# The genomic epidemiology of SARS-CoV-2 in Palestine

**DOI:** 10.1101/2020.10.26.355677

**Authors:** Nouar Qutob, Zaidoun Salah, Damien Richard, Hisham Darwish, Husam Sallam, Issa Shtayeh, Osama Najjar, Mahmoud Ruzayqat, Dana Najjar, François Balloux, Lucy van Dorp

## Abstract

Severe acute respiratory syndrome coronavirus 2 (SARS-CoV-2), the novel coronavirus responsible for the COVID-19 pandemic, continues to cause significant public health burden and disruption globally. Genomic epidemiology approaches point to most countries in the world having experienced many independent introductions of SARS-CoV-2 during the early stages of the pandemic. However, this situation may change with local lockdown policies and restrictions on travel leading to the emergence of more geographically structured viral populations and lineages transmitting locally. Here, we report the first SARS-CoV-2 genomes from Palestine sampled from early March, when the first cases were observed, through to August of 2020. SARS-CoV-2 genomes from Palestine fall across the diversity of the global phylogeny, consistent with at least nine independent introductions into the region. We identify one locally predominant lineage in circulation represented by 50 Palestinian SARS-CoV-2, grouping with isolated viral samples from patients in Israel and the UK. We estimate the age of introduction of this lineage to 05/02/2020 (16/01/2020 - 19/02/2020), suggesting SARS-CoV-2 was already in circulation in Palestine predating its first detection in Bethlehem in early March. Our work highlights the value of ongoing genomic surveillance and monitoring to reconstruct the epidemiology of COVID-19 at both local and global scales.

## Supplementary material for "The genomic epidemiology of SARS-CoV-2 in Palestine": Table S3 (part 4 of 20)

### Sheet: Global Dataset (continued)
Table S3: SARS-CoV-2 accessions included in global phylogenetic analysis. Full metadata is provided as downloaded directly from GISAID, with contributing, originating and submitting laboratories.
Iceland/90/2020	ncov	EPI_ISL_417872	?	2020-03-10	Europe	Iceland	Reykjavik		Europe	Austria	Austria	genome	29836	Human	69	Female	B.1	GH	The National University Hospital of Iceland	deCODE genetics	Daniel F Gudbjartsson et al	https://www.gisaid.org	Spread of SARS-CoV-2 in the Icelandic Population	https://dx.doi.org/10.1056/NEJMoa2006100	2020-03-27
Australia/VIC158/2020	ncov	EPI_ISL_419855	?	2020-03-18	Oceania	Australia	Victoria		Oceania	Australia	Victoria	genome	29902	Human	60	?	B.1	GH	Victorian Infectious Diseases Reference Laboratory (VIDRL)	Victorian Infectious Diseases Reference Laboratory and Microbiological Diagnostic Unit Public Health Laboratory, Doherty Institute	Caly L. et al	https://www.gisaid.org	Tracking the COVID-19 pandemic in Australia using genomics	https://dx.doi.org/10.1101/2020.05.12.20099929	2020-04-03
Australia/VIC567/2020	ncov	EPI_ISL_426827	?	2020-03-25	Oceania	Australia	Victoria		Oceania	Australia	Victoria	genome	29864	Human	54	Female	B.1	GH	Victorian Infectious Diseases Reference Laboratory (VIDRL)	Microbiological Diagnostic Unit Public Health Laboratory and Victorian Infectious Diseases Reference Laboratory, Doherty Institute	Caly L. et al	https://www.gisaid.org	?	?	2020-04-17
USA/WA-UW-2235/2020	ncov	EPI_ISL_426123	?	2020-03-24	North America	USA	Washington		North America	USA	Washington	genome	29871	Human	?	?	B.1	GH	UW Virology Lab	UW Virology Lab	Pavitra Roychoudhury et al	https://www.gisaid.org	?	?	2020-04-14
USA/ME-HETL-J0049/2020	ncov	EPI_ISL_513460	?	2020-03-19	North America	USA	Maine		North America	USA	Maine	genome	29743	Human	?	?	B.1	GH	Maine HETL	Tewhey Lab, The Jackson Laboratory	Matluk et al	https://www.gisaid.org	?	?	2020-08-13
USA/CA-CZB0709/2020	ncov	EPI_ISL_429016	?	2020-03-23	North America	USA	California	San Francisco	North America	USA	California	genome	29887	Human	?	?	B.1	GH	UCSF Clinical Microbiology Laboratory	Chan-Zuckerberg Biohub	CZB Cliahub Consortium et al	https://www.gisaid.org	?	?	2020-04-23
USA/NM-UNM-00136/2020	ncov	EPI_ISL_467563	?	2020-04-03	North America	USA	New Mexico		North America	USA	New Mexico	genome	29862	Human	?	?	B.1	GH	New Mexico Department of Health Scientific Laboratory Division	Center for Global Health, University of New Mexico Health Sciences Center	Daryl Domman et al	https://www.gisaid.org	?	?	2020-06-14
USA/CA-CDPH010/2020	ncov	EPI_ISL_515903	?	2020-03-28	North America	USA	California	Madera County	North America	USA	California	genome	29862	Human	?	?	B.1	GH	California Department of Public Health	California Department of Public Health	CDPH IDLB COVIDNet et al	https://www.gisaid.org	?	?	2020-08-20
Belgium/VLG-0325162/2020	ncov	EPI_ISL_420419	?	2020-03-25	Europe	Belgium	Leuven	Winksele	Europe	Belgium	Leuven	genome	29782	Human	62	Male	B.1	GH	KU Leuven, Clinical and Epidemiological Virology	KU Leuven, Clinical and Epidemiological Virology	Joan Marti-Carreras et al	https://www.gisaid.org	A phylodynamic workflow to rapidly gain insights into the dispersal history and dynamics of SARS-CoV-2 lineages	https://dx.doi.org/10.1101/2020.05.05.078758	2020-04-06
Canada/QC_AQ1/2020	ncov	EPI_ISL_463927	?	2020-04-02	North America	Canada	Quebec		North America	Canada	Quebec	genome	29773	Human	?	?	B.1	GH	Laboratoire de microbiologie, Hopital de Verdun	Smith Laboratory, Centre de Recherche CHU Sainte-Justine	Martin Smith et al	https://www.gisaid.org	?	?	2020-06-11
Thailand/Nonthaburi_2983/2020	ncov	EPI_ISL_455594	?	2020-03-18	Asia	Thailand	Nonthaburi		Asia	Thailand	Nonthaburi	genome	29888	Human	58	Female	B.1	GH	Central Chest Institute of Thailand	National Institute of Health. Department of medical Sciences, Ministry of Public Health, Thailand	Pilailuk et al	https://www.gisaid.org	?	?	2020-06-01
Thailand/Bangkok-0021/2020	ncov	EPI_ISL_423042	?	2020-03-24	Asia	Thailand	Bangkok		Asia	Thailand	Bangkok	genome	29782	Human	?	?	B.1	GH	Ramathibodi Hospital	COVID-19 Network Investigations (CONI) Alliance	Elizabeth Batty et al	https://www.gisaid.org	Genomic surveillance of SARS-CoV-2 in Thailand reveals mixed imported populations, a local lineage expansion and a virus with truncated ORF7a	https://dx.doi.org/10.1101/2020.05.22.20108498	2020-04-12
Thailand/NIH-2982/2020	ncov	EPI_ISL_430842	?	2020-03-18	Asia	Thailand	Nonthaburi		Asia	Thailand	Nonthaburi	genome	29839	Human	62	Male	B.1	GH	Central chest Institute of Thailand	National Institute of Health. Department of medical Sciences, Ministry of Public Health, Thailand	Pilailuk et al	https://www.gisaid.org	?	?	2020-04-28
Thailand/Nonthaburi_2982/2020	ncov	EPI_ISL_455583	?	2020-03-18	Asia	Thailand	Nonthaburi		Asia	Thailand	Nonthaburi	genome	29865	Human	62	Male	B.1	GH	Central Chest Institute of Thailand	National Institute of Health. Department of medical Sciences, Ministry of Public Health, Thailand	Pilailuk et al	https://www.gisaid.org	?	?	2020-06-01
Thailand/NIH-2982-2/2020	ncov	EPI_ISL_434708	?	2020-03-18	Asia	Thailand	Thailand		Asia	Thailand	Thailand	genome	29839	Human	62	Male	B.1	GH	unknown	National Institute of Health. Department of medical Sciences, Ministry of Public Health, Thailand	Pilailuk et al	https://www.gisaid.org	?	?	2020-05-01
Iceland/74/2020	ncov	EPI_ISL_417701	?	2020-03-09	Europe	Iceland	Reykjavik		Europe	Austria	Austria	genome	29836	Human	43	Male	B.1	GH	The National University Hospital of Iceland	deCODE genetics	Daniel F Gudbjartsson et al	https://www.gisaid.org	Spread of SARS-CoV-2 in the Icelandic Population	https://dx.doi.org/10.1056/NEJMoa2006100	2020-03-27
USA/NY-WCMP12D02P/2020	ncov	EPI_ISL_427603	?	2020-03-16	North America	USA	New York	Manhattan	North America	USA	New York	genome	29860	Human	?	?	B.1	GH	NewYork-Presbyterian & Mason Lab	Mason Lab	Daniel J. Butler et al	https://www.gisaid.org	Shotgun Transcriptome and Isothermal Profiling of SARS-CoV-2 Infection Reveals Unique Host Responses, Viral Diversification, and Drug Interactions	https://dx.doi.org/10.1101/2020.04.20.048066	2020-04-19
Singapore/138/2020	ncov	EPI_ISL_443230	?	2020-03-17	Asia	Singapore	Singapore		Asia	Singapore	Singapore	genome	29881	Human	41	Male	B.1	GH	National Public Health Laboratory, National Centre for Infectious Diseases	National Public Health Laboratory, National Centre for Infectious Diseases	Mak Tze Minn et al	https://www.gisaid.org	?	?	2020-05-12
USA/NY-WCMP12G01P/2020	ncov	EPI_ISL_427613	?	2020-03-16	North America	USA	New York	Manhattan	North America	USA	New York	genome	29866	Human	?	?	B.1	GH	NewYork-Presbyterian & Mason Lab	Mason Lab	Daniel J. Butler et al	https://www.gisaid.org	Shotgun Transcriptome and Isothermal Profiling of SARS-CoV-2 Infection Reveals Unique Host Responses, Viral Diversification, and Drug Interactions	https://dx.doi.org/10.1101/2020.04.20.048066	2020-04-19
Scotland/CVR977/2020	ncov	EPI_ISL_433370	?	2020-03-27	Europe	United Kingdom	Scotland		Europe	United Kingdom	Scotland	genome	29782	Human	?	?	B.1	GH	West of Scotland Specialist Virology Centre, NHSGGC / MRC-University of Glasgow Centre for Virus Research	COVID-19 Genomics UK (COG-UK) Consortium	Ana da Silva Filipe et al	https://www.gisaid.org	Preliminary analysis of SARS-CoV-2 importation & establishment of UK transmission lineages	https://virological.org/t/preliminary-analysis-of-sars-cov-2-importation-establishment-of-uk-transmission-lineages/507	2020-04-29
USA/NV-NSPHL-A0182/2020	ncov	EPI_ISL_515439	?	2020-05-19	North America	USA	Nevada		North America	USA	Nevada	genome	29897	Human	?	?	B.1.43	GH	Nevada State Public Health Laboratory	Nevada State Public Health Laboratory	Richard Tillett et al	https://www.gisaid.org	?	?	2020-08-19
USA/CA-CSMC105/2020	ncov	EPI_ISL_475580	?	2020-04-02	North America	USA	California	Los Angeles County	North America	USA	California	genome	29903	Human	44	Female	B.1.43	GH	Cedars-Sinai Medical Center, Department of Pathology & Laboratory Medicine, Molecular Pathology Laboratory	Cedars-Sinai Medical Center, Molecular Pathology Laboratory of Department of Pathology & Laboratory Medicine and Genomic Core	Wenjuan Zhang et al	https://www.gisaid.org	?	?	2020-06-23
USA/WA-UW-5732/2020	ncov	EPI_ISL_430914	?	2020-04-06	North America	USA	Washington		North America	USA	Washington	genome	29899	Human	?	?	B.1	GH	UW Virology Lab	UW Virology Lab	Pavitra Roychoudhury et al	https://www.gisaid.org	?	?	2020-04-28
England/OXON-B0175/2020	ncov	EPI_ISL_478859	?	2020-04-18	Europe	United Kingdom	England		Europe	United Kingdom	England	genome	29903	Human	?	?	B.1	GH	Oxford Viromics, NDM, University of Oxford	Oxford University Hospitals	Basingstoke and North Hampshire Hospital	COVID-19 Genomics UK (COG-UK) Consortium	Tanya Golubchik et al	https://www.gisaid.org	?	?	2020-06-30
USA/CA-CZB-1704/2020	ncov	EPI_ISL_468637	?	2020-04-02	North America	USA	California	Contra Costa County	North America	USA	California	genome	29848	Human	?	?	B.1.43	GH	Contra Costa Public Health Lab	Chan-Zuckerberg Biohub	CZB Cliahub Consortium et al	https://www.gisaid.org	?	?	2020-06-16
USA/CA-CZB-1721/2020	ncov	EPI_ISL_468647	?	2020-04-03	North America	USA	California	Contra Costa County	North America	USA	California	genome	29860	Human	?	?	B.1.43	GH	Contra Costa Public Health Lab	Chan-Zuckerberg Biohub	CZB Cliahub Consortium et al	https://www.gisaid.org	?	?	2020-06-16
USA/CA-CZB-1677/2020	ncov	EPI_ISL_468617	?	2020-03-30	North America	USA	California	Contra Costa County	North America	USA	California	genome	29815	Human	?	?	B.1.43	GH	Contra Costa Public Health Lab	Chan-Zuckerberg Biohub	CZB Cliahub Consortium et al	https://www.gisaid.org	?	?	2020-06-16
USA/CA-CZB-1684/2020	ncov	EPI_ISL_468622	?	2020-04-01	North America	USA	California	Contra Costa County	North America	USA	California	genome	29849	Human	?	?	B.1.43	GH	Contra Costa Public Health Lab	Chan-Zuckerberg Biohub	CZB Cliahub Consortium et al	https://www.gisaid.org	?	?	2020-06-16
USA/CA-CZB-1700/2020	ncov	EPI_ISL_468634	?	2020-04-02	North America	USA	California	Contra Costa County	North America	USA	California	genome	29865	Human	?	?	B.1.43	GH	Contra Costa Public Health Lab	Chan-Zuckerberg Biohub	CZB Cliahub Consortium et al	https://www.gisaid.org	?	?	2020-06-16
USA/CA-CZB-1727/2020	ncov	EPI_ISL_468650	?	2020-04-03	North America	USA	California	Contra Costa County	North America	USA	California	genome	29821	Human	?	?	B.1.43	GH	Contra Costa Public Health Lab	Chan-Zuckerberg Biohub	CZB Cliahub Consortium et al	https://www.gisaid.org	?	?	2020-06-16
USA/CA-CZB-1691/2020	ncov	EPI_ISL_468627	?	2020-04-02	North America	USA	California	Contra Costa County	North America	USA	California	genome	29851	Human	?	?	B.1.43	GH	Contra Costa Public Health Lab	Chan-Zuckerberg Biohub	CZB Cliahub Consortium et al	https://www.gisaid.org	?	?	2020-06-16
USA/CA-CZB-1718/2020	ncov	EPI_ISL_468645	?	2020-04-03	North America	USA	California	Contra Costa County	North America	USA	California	genome	29826	Human	?	?	B.1.43	GH	Contra Costa Public Health Lab	Chan-Zuckerberg Biohub	CZB Cliahub Consortium et al	https://www.gisaid.org	?	?	2020-06-16
USA/CA-CZB-1707/2020	ncov	EPI_ISL_468639	?	2020-04-02	North America	USA	California	Contra Costa County	North America	USA	California	genome	29850	Human	?	?	B.1.43	GH	Contra Costa Public Health Lab	Chan-Zuckerberg Biohub	CZB Cliahub Consortium et al	https://www.gisaid.org	?	?	2020-06-16
USA/CA-CZB-1694/2020	ncov	EPI_ISL_468629	?	2020-04-02	North America	USA	California	Contra Costa County	North America	USA	California	genome	29862	Human	?	?	B.1.43	GH	Contra Costa Public Health Lab	Chan-Zuckerberg Biohub	CZB Cliahub Consortium et al	https://www.gisaid.org	?	?	2020-06-16
USA/CA-CZB-1702/2020	ncov	EPI_ISL_468636	?	2020-04-02	North America	USA	California	Contra Costa County	North America	USA	California	genome	29849	Human	?	?	B.1.43	GH	Contra Costa Public Health Lab	Chan-Zuckerberg Biohub	CZB Cliahub Consortium et al	https://www.gisaid.org	?	?	2020-06-16
USA/CA-CZB-1690/2020	ncov	EPI_ISL_468626	?	2020-04-02	North America	USA	California	Contra Costa County	North America	USA	California	genome	29840	Human	?	?	B.1.43	GH	Contra Costa Public Health Lab	Chan-Zuckerberg Biohub	CZB Cliahub Consortium et al	https://www.gisaid.org	?	?	2020-06-16
USA/CA-CZB-1697/2020	ncov	EPI_ISL_468632	?	2020-04-02	North America	USA	California	Contra Costa County	North America	USA	California	genome	29851	Human	?	?	B.1.43	GH	Contra Costa Public Health Lab	Chan-Zuckerberg Biohub	CZB Cliahub Consortium et al	https://www.gisaid.org	?	?	2020-06-16
USA/CA-CZB-1705/2020	ncov	EPI_ISL_468638	?	2020-04-02	North America	USA	California	Contra Costa County	North America	USA	California	genome	29836	Human	?	?	B.1.43	GH	Contra Costa Public Health Lab	Chan-Zuckerberg Biohub	CZB Cliahub Consortium et al	https://www.gisaid.org	?	?	2020-06-16
USA/CA-CZB-1709/2020	ncov	EPI_ISL_468640	?	2020-04-02	North America	USA	California	Contra Costa County	North America	USA	California	genome	29848	Human	?	?	B.1.43	GH	Contra Costa Public Health Lab	Chan-Zuckerberg Biohub	CZB Cliahub Consortium et al	https://www.gisaid.org	?	?	2020-06-16
USA/CA-CZB-1722/2020	ncov	EPI_ISL_468648	?	2020-04-03	North America	USA	California	Contra Costa County	North America	USA	California	genome	29815	Human	?	?	B.1.43	GH	Contra Costa Public Health Lab	Chan-Zuckerberg Biohub	CZB Cliahub Consortium et al	https://www.gisaid.org	?	?	2020-06-16
USA/CA-CZB-1711/2020	ncov	EPI_ISL_468642	?	2020-04-02	North America	USA	California	Contra Costa County	North America	USA	California	genome	29853	Human	?	?	B.1.43	GH	Contra Costa Public Health Lab	Chan-Zuckerberg Biohub	CZB Cliahub Consortium et al	https://www.gisaid.org	?	?	2020-06-16
USA/CA-CZB-1696/2020	ncov	EPI_ISL_468631	?	2020-04-02	North America	USA	California	Contra Costa County	North America	USA	California	genome	29823	Human	?	?	B.1.43	GH	Contra Costa Public Health Lab	Chan-Zuckerberg Biohub	CZB Cliahub Consortium et al	https://www.gisaid.org	?	?	2020-06-16
USA/CA-CZB-1689/2020	ncov	EPI_ISL_468625	?	2020-04-02	North America	USA	California	Contra Costa County	North America	USA	California	genome	29849	Human	?	?	B.1.43	GH	Contra Costa Public Health Lab	Chan-Zuckerberg Biohub	CZB Cliahub Consortium et al	https://www.gisaid.org	?	?	2020-06-16
USA/CA-CZB-1693/2020	ncov	EPI_ISL_468628	?	2020-04-02	North America	USA	California	Contra Costa County	North America	USA	California	genome	29849	Human	?	?	B.1.43	GH	Contra Costa Public Health Lab	Chan-Zuckerberg Biohub	CZB Cliahub Consortium et al	https://www.gisaid.org	?	?	2020-06-16
USA/CA-CZB-1726/2020	ncov	EPI_ISL_468649	?	2020-04-03	North America	USA	California	Contra Costa County	North America	USA	California	genome	29846	Human	?	?	B.1.43	GH	Contra Costa Public Health Lab	Chan-Zuckerberg Biohub	CZB Cliahub Consortium et al	https://www.gisaid.org	?	?	2020-06-16
USA/CA-CZB-1698/2020	ncov	EPI_ISL_468633	?	2020-04-02	North America	USA	California	Contra Costa County	North America	USA	California	genome	29813	Human	?	?	B.1.43	GH	Contra Costa Public Health Lab	Chan-Zuckerberg Biohub	CZB Cliahub Consortium et al	https://www.gisaid.org	?	?	2020-06-16
USA/CA-CSMC8/2020	ncov	EPI_ISL_475695	?	2020-03-27	North America	USA	California	Los Angeles County	North America	USA	California	genome	29903	Human	54	Female	B.1.43	GH	Cedars-Sinai Medical Center, Department of Pathology & Laboratory Medicine, Molecular Pathology Laboratory	Cedars-Sinai Medical Center, Molecular Pathology Laboratory of Department of Pathology & Laboratory Medicine and Genomic Core	Wenjuan Zhang et al	https://www.gisaid.org	?	?	2020-06-23
USA/CA-CZB-1546/2020	ncov	EPI_ISL_468491	?	2020-05-11	North America	USA	California	Ventura County	North America	USA	California	genome	29865	Human	?	?	B.1.43	GH	Ventura County Public Health Lab	Chan-Zuckerberg Biohub	CZB Cliahub Consortium et al	https://www.gisaid.org	?	?	2020-06-16
USA/CA-QDX-157/2020	ncov	EPI_ISL_467819	?	2020-03-15	North America	USA	California		North America	USA	California	genome	29782	Human	43	Female	B.1.43	GH	Quest Diagnostics	Quest Diagnostics	Anderson et al	https://www.gisaid.org	?	?	2020-06-15
USA/CA-CSMC5/2020	ncov	EPI_ISL_475662	?	2020-04-13	North America	USA	California	Los Angeles County	North America	USA	California	genome	29903	Human	28	Male	B.1.43	GH	Cedars-Sinai Medical Center, Department of Pathology & Laboratory Medicine, Molecular Pathology Laboratory	Cedars-Sinai Medical Center, Molecular Pathology Laboratory of Department of Pathology & Laboratory Medicine and Genomic Core	Wenjuan Zhang et al	https://www.gisaid.org	?	?	2020-06-23
USA/CA-CZB-1521/2020	ncov	EPI_ISL_468467	?	2020-05-11	North America	USA	California	Ventura County	North America	USA	California	genome	29813	Human	?	?	B.1.43	GH	Ventura County Public Health Lab	Chan-Zuckerberg Biohub	CZB Cliahub Consortium et al	https://www.gisaid.org	?	?	2020-06-16
Australia/VIC357/2020	ncov	EPI_ISL_426665	?	2020-03-21	Oceania	Australia	Victoria		Oceania	Australia	Victoria	genome	29901	Human	36	Male	B.1.43	GH	Victorian Infectious Diseases Reference Laboratory (VIDRL)	Microbiological Diagnostic Unit Public Health Laboratory and Victorian Infectious Diseases Reference Laboratory, Doherty Institute	Caly L. et al	https://www.gisaid.org	Tracking the COVID-19 pandemic in Australia using genomics	https://dx.doi.org/10.1101/2020.05.12.20099929	2020-04-17
USA/NC-Q2-NPVal-Donor10/2020	ncov	EPI_ISL_490216	?	2020-04-01	North America	USA	California		North America	USA	California	genome	29834	Human	?	?	B.1.43	GH	Quest Diagnostics	Q Squared Solutions - QRTP facility	Victor J Weigman et al	https://www.gisaid.org	?	?	2020-07-15
USA/CA-CZB-1528/2020	ncov	EPI_ISL_468473	?	2020-05-03	North America	USA	California	Ventura County	North America	USA	California	genome	29862	Human	?	?	B.1.43	GH	Ventura County Public Health Lab	Chan-Zuckerberg Biohub	CZB Cliahub Consortium et al	https://www.gisaid.org	?	?	2020-06-16
USA/CA-CSMC82/2020	ncov	EPI_ISL_475698	?	2020-04-07	North America	USA	California	Los Angeles County	North America	USA	California	genome	29903	Human	43	Male	B.1.43	GH	Cedars-Sinai Medical Center, Department of Pathology & Laboratory Medicine, Molecular Pathology Laboratory	Cedars-Sinai Medical Center, Molecular Pathology Laboratory of Department of Pathology & Laboratory Medicine and Genomic Core	Wenjuan Zhang et al	https://www.gisaid.org	?	?	2020-06-23
USA/KY-9A06/2020	ncov	EPI_ISL_468063	?	2020-03-18	North America	USA	Kentucky		North America	USA	Kentucky	genome	29881	Human	?	?	B.1.43	GH	unknown	Computer Science and Engineering	Rouchka et al	https://www.gisaid.org	?	?	2020-04-20
USA/UT-06/2020	ncov	EPI_ISL_415544	?	2020-03-13	North America	USA	Utah		North America	USA	Utah	genome	29903	Human	?	?	B.1.43	GH	Utah Public Health Laboratory	Utah Public Health Laboratory	Erin Young et al	https://www.gisaid.org	?	?	2020-03-17
USA/CA-QDX-43/2020	ncov	EPI_ISL_467832	?	2020-03-13	North America	USA	California		North America	USA	California	genome	29782	Human	55	Male	B.1.43	GH	Quest Diagnostics	Quest Diagnostics	Anderson et al	https://www.gisaid.org	?	?	2020-06-15
USA/NC-Q2-NPVal-Donor4/2020	ncov	EPI_ISL_490213	?	2020-04-01	North America	USA	California		North America	USA	California	genome	29817	Human	?	?	B.1.43	GH	Quest Diagnostics	Q Squared Solutions - QRTP facility	Victor J Weigman et al	https://www.gisaid.org	?	?	2020-07-15
USA/CA-CZB-1518/2020	ncov	EPI_ISL_468464	?	2020-05-12	North America	USA	California	Ventura County	North America	USA	California	genome	29844	Human	?	?	B.1.43	GH	Ventura County Public Health Lab	Chan-Zuckerberg Biohub	CZB Cliahub Consortium et al	https://www.gisaid.org	?	?	2020-06-16
USA/NV-NSPHL-A0075/2020	ncov	EPI_ISL_515353	?	2020-04-10	North America	USA	Nevada		North America	USA	Nevada	genome	29871	Human	?	?	B.1.43	GH	Nevada State Public Health Laboratory	Nevada State Public Health Laboratory	Richard Tillett et al	https://www.gisaid.org	?	?	2020-08-19
USA/NC-Q2-NPVal-Donor5/2020	ncov	EPI_ISL_490214	?	2020-04-01	North America	USA	California		North America	USA	California	genome	29816	Human	?	?	B.1.43	GH	Quest Diagnostics	Q Squared Solutions - QRTP facility	Victor J Weigman et al	https://www.gisaid.org	?	?	2020-07-15
USA/CA-CZB-1547/2020	ncov	EPI_ISL_468492	?	2020-05-11	North America	USA	California	Ventura County	North America	USA	California	genome	29856	Human	?	?	B.1.43	GH	Ventura County Public Health Lab	Chan-Zuckerberg Biohub	CZB Cliahub Consortium et al	https://www.gisaid.org	?	?	2020-06-16
USA/NV-NSPHL-A0048/2020	ncov	EPI_ISL_515331	?	2020-03-24	North America	USA	Nevada		North America	USA	Nevada	genome	29901	Human	?	?	B.1.43	GH	Nevada State Public Health Laboratory	Nevada State Public Health Laboratory	Richard Tillett et al	https://www.gisaid.org	?	?	2020-08-19
USA/NC-Q2-NPVal-Donor3/2020	ncov	EPI_ISL_490212	?	2020-04-01	North America	USA	California		North America	USA	California	genome	29807	Human	?	?	B.1.43	GH	Quest Diagnostics	Q Squared Solutions - QRTP facility	Victor J Weigman et al	https://www.gisaid.org	?	?	2020-07-15
USA/NC-Q2-NPVal-Donor13/2020	ncov	EPI_ISL_490217	?	2020-04-01	North America	USA	California		North America	USA	California	genome	29851	Human	?	?	B.1.43	GH	Quest Diagnostics	Q Squared Solutions - QRTP facility	Victor J Weigman et al	https://www.gisaid.org	?	?	2020-07-15
USA/CA-CZB-1519/2020	ncov	EPI_ISL_468465	?	2020-05-11	North America	USA	California	Ventura County	North America	USA	California	genome	29835	Human	?	?	B.1.43	GH	Ventura County Public Health Lab	Chan-Zuckerberg Biohub	CZB Cliahub Consortium et al	https://www.gisaid.org	?	?	2020-06-16
USA/UT-05/2020	ncov	EPI_ISL_415543	?	2020-03-13	North America	USA	Utah		North America	USA	Utah	genome	29903	Human	?	?	B.1.43	GH	Utah Public Health Laboratory	Utah Public Health Laboratory	Erin Young et al	https://www.gisaid.org	?	?	2020-03-17
USA/CA-CZB-1545/2020	ncov	EPI_ISL_468490	?	2020-05-11	North America	USA	California	Ventura County	North America	USA	California	genome	29860	Human	?	?	B.1.43	GH	Ventura County Public Health Lab	Chan-Zuckerberg Biohub	CZB Cliahub Consortium et al	https://www.gisaid.org	?	?	2020-06-16
USA/NV-NSPHL-A0069/2020	ncov	EPI_ISL_515349	?	2020-04-07	North America	USA	Nevada		North America	USA	Nevada	genome	29900	Human	?	?	B.1.43	GH	Nevada State Public Health Laboratory	Nevada State Public Health Laboratory	Richard Tillett et al	https://www.gisaid.org	?	?	2020-08-19
USA/CA-CSMC131/2020	ncov	EPI_ISL_475609	?	2020-03-26	North America	USA	California	Los Angeles County	North America	USA	California	genome	29903	Human	28	Male	B.1.43	GH	Cedars-Sinai Medical Center, Department of Pathology & Laboratory Medicine, Molecular Pathology Laboratory	Cedars-Sinai Medical Center, Molecular Pathology Laboratory of Department of Pathology & Laboratory Medicine and Genomic Core	Wenjuan Zhang et al	https://www.gisaid.org	?	?	2020-06-23
USA/NV-NSPHL-A0059/2020	ncov	EPI_ISL_515341	?	2020-03-29	North America	USA	Nevada		North America	USA	Nevada	genome	29903	Human	?	?	B.1.43	GH	Nevada State Public Health Laboratory	Nevada State Public Health Laboratory	Richard Tillett et al	https://www.gisaid.org	?	?	2020-08-19
USA/NV-NSPHL-A0020/2020	ncov	EPI_ISL_515307	?	2020-03-16	North America	USA	Nevada		North America	USA	Nevada	genome	29900	Human	?	?	B.1.43	GH	Nevada State Public Health Laboratory	Nevada State Public Health Laboratory	Richard Tillett et al	https://www.gisaid.org	?	?	2020-08-19
USA/NV-NSPHL-A0078/2020	ncov	EPI_ISL_515355	?	2020-04-13	North America	USA	Nevada		North America	USA	Nevada	genome	29899	Human	?	?	B.1.43	GH	Nevada State Public Health Laboratory	Nevada State Public Health Laboratory	Richard Tillett et al	https://www.gisaid.org	?	?	2020-08-19
USA/NV-NSPHL-A0058/2020	ncov	EPI_ISL_515340	?	2020-03-29	North America	USA	Nevada		North America	USA	Nevada	genome	29884	Human	?	?	B.1.43	GH	Nevada State Public Health Laboratory	Nevada State Public Health Laboratory	Richard Tillett et al	https://www.gisaid.org	?	?	2020-08-19
USA/NV-NSPHL-A0062/2020	ncov	EPI_ISL_515344	?	2020-03-30	North America	USA	Nevada		North America	USA	Nevada	genome	29897	Human	?	?	B.1.43	GH	Nevada State Public Health Laboratory	Nevada State Public Health Laboratory	Richard Tillett et al	https://www.gisaid.org	?	?	2020-08-19
USA/NV-NSPHL-A0167/2020	ncov	EPI_ISL_515428	?	2020-05-17	North America	USA	Nevada		North America	USA	Nevada	genome	29889	Human	?	?	B.1.43	GH	Nevada State Public Health Laboratory	Nevada State Public Health Laboratory	Richard Tillett et al	https://www.gisaid.org	?	?	2020-08-19
USA/NV-NSPHL-A0007/2020	ncov	EPI_ISL_515296	?	2020-03-12	North America	USA	Nevada		North America	USA	Nevada	genome	29901	Human	?	?	B.1.43	GH	Nevada State Public Health Laboratory	Nevada State Public Health Laboratory	Richard Tillett et al	https://www.gisaid.org	?	?	2020-08-19
USA/NV-NSPHL-A0024/2020	ncov	EPI_ISL_515311	?	2020-03-17	North America	USA	Nevada		North America	USA	Nevada	genome	29897	Human	?	?	B.1.43	GH	Nevada State Public Health Laboratory	Nevada State Public Health Laboratory	Richard Tillett et al	https://www.gisaid.org	?	?	2020-08-19
USA/NV-NSPHL-A0117/2020	ncov	EPI_ISL_515388	?	2020-04-20	North America	USA	Nevada		North America	USA	Nevada	genome	29899	Human	?	?	B.1.43	GH	Nevada State Public Health Laboratory	Nevada State Public Health Laboratory	Richard Tillett et al	https://www.gisaid.org	?	?	2020-08-19
USA/NV-NSPHL-A0060/2020	ncov	EPI_ISL_515342	?	2020-03-29	North America	USA	Nevada		North America	USA	Nevada	genome	29899	Human	?	?	B.1.43	GH	Nevada State Public Health Laboratory	Nevada State Public Health Laboratory	Richard Tillett et al	https://www.gisaid.org	?	?	2020-08-19
USA/NV-NSPHL-A0033/2020	ncov	EPI_ISL_515319	?	2020-03-21	North America	USA	Nevada		North America	USA	Nevada	genome	29899	Human	?	?	B.1.43	GH	Nevada State Public Health Laboratory	Nevada State Public Health Laboratory	Richard Tillett et al	https://www.gisaid.org	?	?	2020-08-19
USA/NV-NSPHL-A0116/2020	ncov	EPI_ISL_515387	?	2020-04-20	North America	USA	Nevada		North America	USA	Nevada	genome	29900	Human	?	?	B.1.43	GH	Nevada State Public Health Laboratory	Nevada State Public Health Laboratory	Richard Tillett et al	https://www.gisaid.org	?	?	2020-08-19
USA/NV-NSPHL-A0034/2020	ncov	EPI_ISL_515320	?	2020-03-21	North America	USA	Nevada		North America	USA	Nevada	genome	29884	Human	?	?	B.1.43	GH	Nevada State Public Health Laboratory	Nevada State Public Health Laboratory	Richard Tillett et al	https://www.gisaid.org	?	?	2020-08-19
USA/NV-NSPHL-A0032/2020	ncov	EPI_ISL_515318	?	2020-03-21	North America	USA	Nevada		North America	USA	Nevada	genome	29899	Human	?	?	B.1.43	GH	Nevada State Public Health Laboratory	Nevada State Public Health Laboratory	Richard Tillett et al	https://www.gisaid.org	?	?	2020-08-19
USA/NV-NSPHL-A0028/2020	ncov	EPI_ISL_515315	?	2020-03-19	North America	USA	Nevada		North America	USA	Nevada	genome	29900	Human	?	?	B.1.43	GH	Nevada State Public Health Laboratory	Nevada State Public Health Laboratory	Richard Tillett et al	https://www.gisaid.org	?	?	2020-08-19
USA/NV-NSPHL-A0082/2020	ncov	EPI_ISL_515359	?	2020-04-13	North America	USA	Nevada		North America	USA	Nevada	genome	29903	Human	?	?	B.1.43	GH	Nevada State Public Health Laboratory	Nevada State Public Health Laboratory	Richard Tillett et al	https://www.gisaid.org	?	?	2020-08-19
USA/NV-NSPHL-A0171/2020	ncov	EPI_ISL_515429	?	2020-05-18	North America	USA	Nevada		North America	USA	Nevada	genome	29897	Human	?	?	B.1.43	GH	Nevada State Public Health Laboratory	Nevada State Public Health Laboratory	Richard Tillett et al	https://www.gisaid.org	?	?	2020-08-19
USA/NV-NSPHL-A0121/2020	ncov	EPI_ISL_515392	?	2020-04-24	North America	USA	Nevada		North America	USA	Nevada	genome	29897	Human	?	?	B.1.43	GH	Nevada State Public Health Laboratory	Nevada State Public Health Laboratory	Richard Tillett et al	https://www.gisaid.org	?	?	2020-08-19
USA/NV-NSPHL-A0188/2020	ncov	EPI_ISL_515444	?	2020-05-20	North America	USA	Nevada		North America	USA	Nevada	genome	29903	Human	?	?	B.1.43	GH	Nevada State Public Health Laboratory	Nevada State Public Health Laboratory	Richard Tillett et al	https://www.gisaid.org	?	?	2020-08-19
USA/NV-NSPHL-A0079/2020	ncov	EPI_ISL_515356	?	2020-04-13	North America	USA	Nevada		North America	USA	Nevada	genome	29901	Human	?	?	B.1.43	GH	Nevada State Public Health Laboratory	Nevada State Public Health Laboratory	Richard Tillett et al	https://www.gisaid.org	?	?	2020-08-19
USA/NV-NSPHL-A0123/2020	ncov	EPI_ISL_515394	?	2020-04-26	North America	USA	Nevada		North America	USA	Nevada	genome	29899	Human	?	?	B.1.43	GH	Nevada State Public Health Laboratory	Nevada State Public Health Laboratory	Richard Tillett et al	https://www.gisaid.org	?	?	2020-08-19
USA/NV-NSPHL-A0122/2020	ncov	EPI_ISL_515393	?	2020-04-26	North America	USA	Nevada		North America	USA	Nevada	genome	29897	Human	?	?	B.1.43	GH	Nevada State Public Health Laboratory	Nevada State Public Health Laboratory	Richard Tillett et al	https://www.gisaid.org	?	?	2020-08-19
USA/NV-NSPHL-A0080/2020	ncov	EPI_ISL_515357	?	2020-04-13	North America	USA	Nevada		North America	USA	Nevada	genome	29902	Human	?	?	B.1.43	GH	Nevada State Public Health Laboratory	Nevada State Public Health Laboratory	Richard Tillett et al	https://www.gisaid.org	?	?	2020-08-19
USA/NV-NSPHL-A0090/2020	ncov	EPI_ISL_515367	?	2020-04-13	North America	USA	Nevada		North America	USA	Nevada	genome	29862	Human	?	?	B.1.43	GH	Nevada State Public Health Laboratory	Nevada State Public Health Laboratory	Richard Tillett et al	https://www.gisaid.org	?	?	2020-08-19
USA/NV-NSPHL-A0088/2020	ncov	EPI_ISL_515365	?	2020-04-13	North America	USA	Nevada		North America	USA	Nevada	genome	29900	Human	?	?	B.1.43	GH	Nevada State Public Health Laboratory	Nevada State Public Health Laboratory	Richard Tillett et al	https://www.gisaid.org	?	?	2020-08-19
USA/NV-NSPHL-A0087/2020	ncov	EPI_ISL_515364	?	2020-04-13	North America	USA	Nevada		North America	USA	Nevada	genome	29901	Human	?	?	B.1.43	GH	Nevada State Public Health Laboratory	Nevada State Public Health Laboratory	Richard Tillett et al	https://www.gisaid.org	?	?	2020-08-19
USA/NV-NSPHL-A0136/2020	ncov	EPI_ISL_515403	?	2020-04-30	North America	USA	Nevada		North America	USA	Nevada	genome	29897	Human	?	?	B.1.43	GH	Nevada State Public Health Laboratory	Nevada State Public Health Laboratory	Richard Tillett et al	https://www.gisaid.org	?	?	2020-08-19
USA/NV-NSPHL-A0137/2020	ncov	EPI_ISL_515404	?	2020-04-30	North America	USA	California		North America	USA	California	genome	29899	Human	?	?	B.1.43	GH	Nevada State Public Health Laboratory	Nevada State Public Health Laboratory	Richard Tillett et al	https://www.gisaid.org	?	?	2020-08-19
USA/NV-NSPHL-A0089/2020	ncov	EPI_ISL_515366	?	2020-04-13	North America	USA	Nevada		North America	USA	Nevada	genome	29903	Human	?	?	B.1.43	GH	Nevada State Public Health Laboratory	Nevada State Public Health Laboratory	Richard Tillett et al	https://www.gisaid.org	?	?	2020-08-19
USA/NV-NSPHL-A0162/2020	ncov	EPI_ISL_515424	?	2020-05-15	North America	USA	Nevada		North America	USA	Nevada	genome	29900	Human	?	?	B.1.43	GH	Nevada State Public Health Laboratory	Nevada State Public Health Laboratory	Richard Tillett et al	https://www.gisaid.org	?	?	2020-08-19
USA/NV-NSPHL-A0153/2020	ncov	EPI_ISL_515417	?	2020-05-14	North America	USA	Nevada		North America	USA	Nevada	genome	29899	Human	?	?	B.1.43	GH	Nevada State Public Health Laboratory	Nevada State Public Health Laboratory	Richard Tillett et al	https://www.gisaid.org	?	?	2020-08-19
USA/NV-NSPHL-A0133/2020	ncov	EPI_ISL_515401	?	2020-04-29	North America	USA	Nevada		North America	USA	Nevada	genome	29806	Human	?	?	B.1.43	GH	Nevada State Public Health Laboratory	Nevada State Public Health Laboratory	Richard Tillett et al	https://www.gisaid.org	?	?	2020-08-19
USA/NV-NSPHL-A0172/2020	ncov	EPI_ISL_515430	?	2020-05-18	North America	USA	Nevada		North America	USA	Nevada	genome	29900	Human	?	?	B.1.43	GH	Nevada State Public Health Laboratory	Nevada State Public Health Laboratory	Richard Tillett et al	https://www.gisaid.org	?	?	2020-08-19
USA/NV-NSPHL-A0208/2020	ncov	EPI_ISL_515461	?	2020-05-07	North America	USA	Nevada		North America	USA	Nevada	genome	29872	Human	?	?	B.1.43	GH	Nevada State Public Health Laboratory	Nevada State Public Health Laboratory	Richard Tillett et al	https://www.gisaid.org	?	?	2020-08-19
USA/NV-NSPHL-A0174/2020	ncov	EPI_ISL_515432	?	2020-05-18	North America	USA	Nevada		North America	USA	Nevada	genome	29899	Human	?	?	B.1.43	GH	Nevada State Public Health Laboratory	Nevada State Public Health Laboratory	Richard Tillett et al	https://www.gisaid.org	?	?	2020-08-19
USA/NV-NSPHL-A0175/2020	ncov	EPI_ISL_515433	?	2020-05-18	North America	USA	Nevada		North America	USA	Nevada	genome	29900	Human	?	?	B.1.43	GH	Nevada State Public Health Laboratory	Nevada State Public Health Laboratory	Richard Tillett et al	https://www.gisaid.org	?	?	2020-08-19
USA/NV-NSPHL-A0173/2020	ncov	EPI_ISL_515431	?	2020-05-18	North America	USA	Nevada		North America	USA	Nevada	genome	29900	Human	?	?	B.1.43	GH	Nevada State Public Health Laboratory	Nevada State Public Health Laboratory	Richard Tillett et al	https://www.gisaid.org	?	?	2020-08-19
USA/NV-NSPHL-A0148/2020	ncov	EPI_ISL_515413	?	2020-05-03	North America	USA	Nevada		North America	USA	Nevada	genome	29868	Human	?	?	B.1.43	GH	Nevada State Public Health Laboratory	Nevada State Public Health Laboratory	Richard Tillett et al	https://www.gisaid.org	?	?	2020-08-19
USA/NV-NSPHL-A0176/2020	ncov	EPI_ISL_515434	?	2020-05-18	North America	USA	Nevada		North America	USA	Nevada	genome	29899	Human	?	?	B.1.43	GH	Nevada State Public Health Laboratory	Nevada State Public Health Laboratory	Richard Tillett et al	https://www.gisaid.org	?	?	2020-08-19
USA/NV-NSPHL-A0181/2020	ncov	EPI_ISL_515438	?	2020-05-19	North America	USA	Nevada		North America	USA	Nevada	genome	29900	Human	?	?	B.1.43	GH	Nevada State Public Health Laboratory	Nevada State Public Health Laboratory	Richard Tillett et al	https://www.gisaid.org	?	?	2020-08-19
USA/NV-NSPHL-A0186/2020	ncov	EPI_ISL_515442	?	2020-05-20	North America	USA	Nevada		North America	USA	Nevada	genome	29891	Human	?	?	B.1.43	GH	Nevada State Public Health Laboratory	Nevada State Public Health Laboratory	Richard Tillett et al	https://www.gisaid.org	?	?	2020-08-19
USA/NV-NSPHL-A0178/2020	ncov	EPI_ISL_515436	?	2020-05-18	North America	USA	Nevada		North America	USA	Nevada	genome	29852	Human	?	?	B.1	GH	Nevada State Public Health Laboratory	Nevada State Public Health Laboratory	Richard Tillett et al	https://www.gisaid.org	?	?	2020-08-19
USA/NV-NSPHL-A0187/2020	ncov	EPI_ISL_515443	?	2020-05-20	North America	USA	Nevada		North America	USA	Nevada	genome	29900	Human	?	?	B.1.43	GH	Nevada State Public Health Laboratory	Nevada State Public Health Laboratory	Richard Tillett et al	https://www.gisaid.org	?	?	2020-08-19
USA/NV-NSPHL-A0131/2020	ncov	EPI_ISL_515399	?	2020-04-29	North America	USA	Nevada		North America	USA	Nevada	genome	29900	Human	?	?	B.1.43	GH	Nevada State Public Health Laboratory	Nevada State Public Health Laboratory	Richard Tillett et al	https://www.gisaid.org	?	?	2020-08-19
USA/NV-NSPHL-A0106/2020	ncov	EPI_ISL_515379	?	2020-04-17	North America	USA	Nevada		North America	USA	Nevada	genome	29889	Human	?	?	B.1.43	GH	Nevada State Public Health Laboratory	Nevada State Public Health Laboratory	Richard Tillett et al	https://www.gisaid.org	?	?	2020-08-19
USA/NV-NSPHL-A0111/2020	ncov	EPI_ISL_515382	?	2020-04-18	North America	USA	Nevada		North America	USA	Nevada	genome	29900	Human	?	?	B.1.43	GH	Nevada State Public Health Laboratory	Nevada State Public Health Laboratory	Richard Tillett et al	https://www.gisaid.org	?	?	2020-08-19
USA/NV-NSPHL-A0085/2020	ncov	EPI_ISL_515362	?	2020-04-13	North America	USA	Nevada		North America	USA	Nevada	genome	29900	Human	?	?	B.1.43	GH	Nevada State Public Health Laboratory	Nevada State Public Health Laboratory	Richard Tillett et al	https://www.gisaid.org	?	?	2020-08-19
USA/NV-NSPHL-A0086/2020	ncov	EPI_ISL_515363	?	2020-04-13	North America	USA	Nevada		North America	USA	Nevada	genome	29900	Human	?	?	B.1.43	GH	Nevada State Public Health Laboratory	Nevada State Public Health Laboratory	Richard Tillett et al	https://www.gisaid.org	?	?	2020-08-19
USA/NV-NSPHL-A0185/2020	ncov	EPI_ISL_515441	?	2020-05-20	North America	USA	Nevada		North America	USA	Nevada	genome	29897	Human	?	?	B.1.43	GH	Nevada State Public Health Laboratory	Nevada State Public Health Laboratory	Richard Tillett et al	https://www.gisaid.org	?	?	2020-08-19
USA/NV-NSPHL-A0084/2020	ncov	EPI_ISL_515361	?	2020-04-13	North America	USA	Nevada		North America	USA	Nevada	genome	29901	Human	?	?	B.1.43	GH	Nevada State Public Health Laboratory	Nevada State Public Health Laboratory	Richard Tillett et al	https://www.gisaid.org	?	?	2020-08-19
USA/NV-NSPHL-A0103/2020	ncov	EPI_ISL_515376	?	2020-04-17	North America	USA	Nevada		North America	USA	Nevada	genome	29898	Human	?	?	B.1.43	GH	Nevada State Public Health Laboratory	Nevada State Public Health Laboratory	Richard Tillett et al	https://www.gisaid.org	?	?	2020-08-19
USA/NV-NSPHL-A0073/2020	ncov	EPI_ISL_515352	?	2020-04-08	North America	USA	Nevada		North America	USA	Nevada	genome	29897	Human	?	?	B.1.43	GH	Nevada State Public Health Laboratory	Nevada State Public Health Laboratory	Richard Tillett et al	https://www.gisaid.org	?	?	2020-08-19
USA/NV-NSPHL-A0105/2020	ncov	EPI_ISL_515378	?	2020-04-17	North America	USA	Nevada		North America	USA	Nevada	genome	29897	Human	?	?	B.1.43	GH	Nevada State Public Health Laboratory	Nevada State Public Health Laboratory	Richard Tillett et al	https://www.gisaid.org	?	?	2020-08-19
USA/NV-NSPHL-A0081/2020	ncov	EPI_ISL_515358	?	2020-04-13	North America	USA	Nevada		North America	USA	Nevada	genome	29854	Human	?	?	A.1	O	Nevada State Public Health Laboratory	Nevada State Public Health Laboratory	Richard Tillett et al	https://www.gisaid.org	?	?	2020-08-19
USA/CA-CZB-1428/2020	ncov	EPI_ISL_468399	?	2020-03-23	North America	USA	California	San Luis Obispo County	North America	USA	California	genome	29841	Human	?	?	B.1.43	GH	County of San Luis Obispo Public Health Laboratory	Chan-Zuckerberg Biohub	CZB Cliahub Consortium et al	https://www.gisaid.org	?	?	2020-06-16
USA/CA-CZB-1418/2020	ncov	EPI_ISL_468392	?	2020-03-17	North America	USA	California	San Luis Obispo County	North America	USA	California	genome	29849	Human	?	?	B.1.43	GH	County of San Luis Obispo Public Health Laboratory	Chan-Zuckerberg Biohub	CZB Cliahub Consortium et al	https://www.gisaid.org	?	?	2020-06-16
USA/CA-CZB-1435/2020	ncov	EPI_ISL_468405	?	2020-03-25	North America	USA	California	San Luis Obispo County	North America	USA	California	genome	29855	Human	?	?	B.1.43	GH	County of San Luis Obispo Public Health Laboratory	Chan-Zuckerberg Biohub	CZB Cliahub Consortium et al	https://www.gisaid.org	?	?	2020-06-16
USA/CA-CZB-1413/2020	ncov	EPI_ISL_468388	?	2020-03-13	North America	USA	California	San Luis Obispo County	North America	USA	California	genome	29852	Human	?	?	B.1.43	GH	County of San Luis Obispo Public Health Laboratory	Chan-Zuckerberg Biohub	CZB Cliahub Consortium et al	https://www.gisaid.org	?	?	2020-06-16
USA/CA-CZB-1460/2020	ncov	EPI_ISL_468421	?	2020-04-23	North America	USA	California	San Luis Obispo County	North America	USA	California	genome	29866	Human	?	?	B.1.43	GH	County of San Luis Obispo Public Health Laboratory	Chan-Zuckerberg Biohub	CZB Cliahub Consortium et al	https://www.gisaid.org	?	?	2020-06-16
USA/CA-CZB-1461/2020	ncov	EPI_ISL_468422	?	2020-04-23	North America	USA	California	San Luis Obispo County	North America	USA	California	genome	29862	Human	?	?	B.1.43	GH	County of San Luis Obispo Public Health Laboratory	Chan-Zuckerberg Biohub	CZB Cliahub Consortium et al	https://www.gisaid.org	?	?	2020-06-16
USA/CA-CZB-1466/2020	ncov	EPI_ISL_468425	?	2020-04-27	North America	USA	California	San Luis Obispo County	North America	USA	California	genome	29798	Human	?	?	B.1.43	GH	County of San Luis Obispo Public Health Laboratory	Chan-Zuckerberg Biohub	CZB Cliahub Consortium et al	https://www.gisaid.org	SARS-CoV-2 Community Transmission During Shelter-in-Place in San Francisco	https://www.medrxiv.org/content/10.1101/2020.06.15.20132233v1	2020-06-16
USA/CA-CZB-1477/2020	ncov	EPI_ISL_468429	?	2020-05-01	North America	USA	California	San Luis Obispo County	North America	USA	California	genome	29847	Human	?	?	B.1.43	GH	County of San Luis Obispo Public Health Laboratory	Chan-Zuckerberg Biohub	CZB Cliahub Consortium et al	https://www.gisaid.org	?	?	2020-06-16
USA/CA-CZB-1478/2020	ncov	EPI_ISL_468430	?	2020-05-01	North America	USA	California	San Luis Obispo County	North America	USA	California	genome	29864	Human	?	?	B.1.43	GH	County of San Luis Obispo Public Health Laboratory	Chan-Zuckerberg Biohub	CZB Cliahub Consortium et al	https://www.gisaid.org	?	?	2020-06-16
USA/CA-CZB-1485/2020	ncov	EPI_ISL_468436	?	2020-05-06	North America	USA	California	San Luis Obispo County	North America	USA	California	genome	29815	Human	?	?	B.1.43	GH	County of San Luis Obispo Public Health Laboratory	Chan-Zuckerberg Biohub	CZB Cliahub Consortium et al	https://www.gisaid.org	SARS-CoV-2 Community Transmission During Shelter-in-Place in San Francisco	https://www.medrxiv.org/content/10.1101/2020.06.15.20132233v1	2020-06-16
USA/CA-CZB-1482/2020	ncov	EPI_ISL_468433	?	2020-05-01	North America	USA	California	San Luis Obispo County	North America	USA	California	genome	29828	Human	?	?	B.1.43	GH	County of San Luis Obispo Public Health Laboratory	Chan-Zuckerberg Biohub	CZB Cliahub Consortium et al	https://www.gisaid.org	?	?	2020-06-16
USA/CA-CZB-1481/2020	ncov	EPI_ISL_468432	?	2020-05-01	North America	USA	California	San Luis Obispo County	North America	USA	California	genome	29863	Human	?	?	B.1.43	GH	County of San Luis Obispo Public Health Laboratory	Chan-Zuckerberg Biohub	CZB Cliahub Consortium et al	https://www.gisaid.org	?	?	2020-06-16
USA/CA-CZB-1484/2020	ncov	EPI_ISL_468435	?	2020-05-01	North America	USA	California	San Luis Obispo County	North America	USA	California	genome	29856	Human	?	?	B.1.43	GH	County of San Luis Obispo Public Health Laboratory	Chan-Zuckerberg Biohub	CZB Cliahub Consortium et al	https://www.gisaid.org	?	?	2020-06-16
USA/CA-CZB-1486/2020	ncov	EPI_ISL_468437	?	2020-05-07	North America	USA	California	San Luis Obispo County	North America	USA	California	genome	29805	Human	?	?	B.1.43	GH	County of San Luis Obispo Public Health Laboratory	Chan-Zuckerberg Biohub	CZB Cliahub Consortium et al	https://www.gisaid.org	SARS-CoV-2 Community Transmission During Shelter-in-Place in San Francisco	https://www.medrxiv.org/content/10.1101/2020.06.15.20132233v1	2020-06-16
USA/CA-CZB-1464/2020	ncov	EPI_ISL_468424	?	2020-04-25	North America	USA	California	San Luis Obispo County	North America	USA	California	genome	29848	Human	?	?	B.1.43	GH	County of San Luis Obispo Public Health Laboratory	Chan-Zuckerberg Biohub	CZB Cliahub Consortium et al	https://www.gisaid.org	SARS-CoV-2 Community Transmission During Shelter-in-Place in San Francisco	https://www.medrxiv.org/content/10.1101/2020.06.15.20132233v1	2020-06-16
USA/CA-CZB-1479/2020	ncov	EPI_ISL_468431	?	2020-05-01	North America	USA	California	San Luis Obispo County	North America	USA	California	genome	29798	Human	?	?	B.1.43	GH	County of San Luis Obispo Public Health Laboratory	Chan-Zuckerberg Biohub	CZB Cliahub Consortium et al	https://www.gisaid.org	?	?	2020-06-16
USA/CA-CZB-1442/2020	ncov	EPI_ISL_468409	?	2020-03-28	North America	USA	California	San Luis Obispo County	North America	USA	California	genome	29863	Human	?	?	B.1.43	GH	County of San Luis Obispo Public Health Laboratory	Chan-Zuckerberg Biohub	CZB Cliahub Consortium et al	https://www.gisaid.org	?	?	2020-06-16
USA/CA-CZB-1420/2020	ncov	EPI_ISL_468393	?	2020-03-17	North America	USA	California	San Luis Obispo County	North America	USA	California	genome	29805	Human	?	?	B.1.43	GH	County of San Luis Obispo Public Health Laboratory	Chan-Zuckerberg Biohub	CZB Cliahub Consortium et al	https://www.gisaid.org	?	?	2020-06-16
USA/CA-CZB-1450/2020	ncov	EPI_ISL_468414	?	2020-04-03	North America	USA	California	San Luis Obispo County	North America	USA	California	genome	29802	Human	?	?	B.1.43	GH	County of San Luis Obispo Public Health Laboratory	Chan-Zuckerberg Biohub	CZB Cliahub Consortium et al	https://www.gisaid.org	?	?	2020-06-16
USA/CA-CSMC40/2020	ncov	EPI_ISL_475652	?	2020-04-03	North America	USA	California	Los Angeles County	North America	USA	California	genome	29903	Human	82	Male	B.1.43	GH	Cedars-Sinai Medical Center, Department of Pathology & Laboratory Medicine, Molecular Pathology Laboratory	Cedars-Sinai Medical Center, Molecular Pathology Laboratory of Department of Pathology & Laboratory Medicine and Genomic Core	Wenjuan Zhang et al	https://www.gisaid.org	?	?	2020-06-23
USA/CA-CSMC139/2020	ncov	EPI_ISL_475617	?	2020-04-12	North America	USA	California	Los Angeles County	North America	USA	California	genome	29903	Human	37	Female	B.1.43	GH	Cedars-Sinai Medical Center, Department of Pathology & Laboratory Medicine, Molecular Pathology Laboratory	Cedars-Sinai Medical Center, Molecular Pathology Laboratory of Department of Pathology & Laboratory Medicine and Genomic Core	Wenjuan Zhang et al	https://www.gisaid.org	?	?	2020-06-23
USA/NV-NSPHL-A0118/2020	ncov	EPI_ISL_515389	?	2020-04-20	North America	USA	Nevada		North America	USA	Nevada	genome	29899	Human	?	?	B.1.43	GH	Nevada State Public Health Laboratory	Nevada State Public Health Laboratory	Richard Tillett et al	https://www.gisaid.org	?	?	2020-08-19
USA/CA-CZB-1540/2020	ncov	EPI_ISL_468485	?	2020-04-22	North America	USA	California	Ventura County	North America	USA	California	genome	29847	Human	?	?	B.1.43	GH	Ventura County Public Health Lab	Chan-Zuckerberg Biohub	CZB Cliahub Consortium et al	https://www.gisaid.org	?	?	2020-06-16
Taiwan/CGMH-CGU-25/2020	ncov	EPI_ISL_444278	?	2020-03-20	Asia	Taiwan	Taiwan	Taoyuan	Asia	Taiwan	Taiwan	genome	29899	Human	?	Female	B.1.43	GH	Laboratory Medicine	Department of Laboratory Medicine, Lin-Kou Chang Gung Memorial Hospital, Taoyuan, Taiwan	Kuo-Chien Tsao et al	https://www.gisaid.org	?	?	2020-05-13
USA/AZ-TG269875/2020	ncov	EPI_ISL_426530	?	2020-03-17	North America	USA	Arizona		North America	USA	Arizona	genome	29882	Human	?	?	B.1.43	GH	AZ SPHL, Arizona Department of Health Services	TGen North	Jolene Bowers et al	https://www.gisaid.org	Defining the Pandemic at the State Level: Sequence-Based Epidemiology of the SARS-CoV-2 virus by the Arizona COVID-19 Genomics Union (ACGU)	https://dx.doi.org/10.1101/2020.05.08.20095935	2020-04-17
USA/CA-CZB-1517/2020	ncov	EPI_ISL_468463	?	2020-05-13	North America	USA	California	Ventura County	North America	USA	California	genome	29866	Human	?	?	B.1.43	GH	Ventura County Public Health Lab	Chan-Zuckerberg Biohub	CZB Cliahub Consortium et al	https://www.gisaid.org	?	?	2020-06-16
USA/CA-QDX-265/2020	ncov	EPI_ISL_498700	?	2020-05-01	North America	USA	California		North America	USA	California	genome	29782	Human	56	Female	B.1.43	GH	Quest Diagnostics	Quest Diagnostics	Rosenthal et al	https://www.gisaid.org	?	?	2020-07-28
USA/CA-CSMC60/2020	ncov	EPI_ISL_475674	?	2020-04-01	North America	USA	California	Los Angeles County	North America	USA	California	genome	29903	Human	71	Female	B.1.43	GH	Cedars-Sinai Medical Center, Department of Pathology & Laboratory Medicine, Molecular Pathology Laboratory	Cedars-Sinai Medical Center, Molecular Pathology Laboratory of Department of Pathology & Laboratory Medicine and Genomic Core	Wenjuan Zhang et al	https://www.gisaid.org	?	?	2020-06-23
USA/NV-NSPHL-A0092/2020	ncov	EPI_ISL_515369	?	2020-04-13	North America	USA	Nevada		North America	USA	Nevada	genome	29899	Human	?	?	B.1.43	GH	Nevada State Public Health Laboratory	Nevada State Public Health Laboratory	Richard Tillett et al	https://www.gisaid.org	?	?	2020-08-19
USA/CA-CSMC69/2020	ncov	EPI_ISL_475683	?	2020-03-28	North America	USA	California	Los Angeles County	North America	USA	California	genome	29903	Human	51	Female	B.1.43	GH	Cedars-Sinai Medical Center, Department of Pathology & Laboratory Medicine, Molecular Pathology Laboratory	Cedars-Sinai Medical Center, Molecular Pathology Laboratory of Department of Pathology & Laboratory Medicine and Genomic Core	Wenjuan Zhang et al	https://www.gisaid.org	?	?	2020-06-23
USA/CA-CSMC39/2020	ncov	EPI_ISL_475650	?	2020-04-03	North America	USA	California	Los Angeles County	North America	USA	California	genome	29903	Human	66	Female	B.1.43	GH	Cedars-Sinai Medical Center, Department of Pathology & Laboratory Medicine, Molecular Pathology Laboratory	Cedars-Sinai Medical Center, Molecular Pathology Laboratory of Department of Pathology & Laboratory Medicine and Genomic Core	Wenjuan Zhang et al	https://www.gisaid.org	?	?	2020-06-23
USA/CA-CZB-1531/2020	ncov	EPI_ISL_468476	?	2020-05-01	North America	USA	California	Ventura County	North America	USA	California	genome	29782	Human	?	?	B.1.43	GH	Ventura County Public Health Lab	Chan-Zuckerberg Biohub	CZB Cliahub Consortium et al	https://www.gisaid.org	?	?	2020-06-16
USA/CA-CZB-1452/2020	ncov	EPI_ISL_468415	?	2020-04-07	North America	USA	California	San Luis Obispo County	North America	USA	California	genome	29848	Human	?	?	B.1.43	GH	County of San Luis Obispo Public Health Laboratory	Chan-Zuckerberg Biohub	CZB Cliahub Consortium et al	https://www.gisaid.org	?	?	2020-06-16
USA/CA-CSMC46/2020	ncov	EPI_ISL_475658	?	2020-04-09	North America	USA	California	Los Angeles County	North America	USA	California	genome	29903	Human	56	Male	B.1.43	GH	Cedars-Sinai Medical Center, Department of Pathology & Laboratory Medicine, Molecular Pathology Laboratory	Cedars-Sinai Medical Center, Molecular Pathology Laboratory of Department of Pathology & Laboratory Medicine and Genomic Core	Wenjuan Zhang et al	https://www.gisaid.org	?	?	2020-06-23
Australia/VIC376/2020	ncov	EPI_ISL_426683	?	2020-03-22	Oceania	Australia	Victoria		Oceania	Australia	Victoria	genome	29893	Human	26	Male	B.1	GH	Victorian Infectious Diseases Reference Laboratory (VIDRL)	Microbiological Diagnostic Unit Public Health Laboratory and Victorian Infectious Diseases Reference Laboratory, Doherty Institute	Caly L. et al	https://www.gisaid.org	Tracking the COVID-19 pandemic in Australia using genomics	https://dx.doi.org/10.1101/2020.05.12.20099929	2020-04-17
Australia/VIC167/2020	ncov	EPI_ISL_419864	?	2020-03-18	Oceania	Australia	Victoria		Oceania	Australia	Victoria	genome	29865	Human	28	Male	B.1	GH	Victorian Infectious Diseases Reference Laboratory (VIDRL)	Victorian Infectious Diseases Reference Laboratory and Microbiological Diagnostic Unit Public Health Laboratory, Doherty Institute	Caly L. et al	https://www.gisaid.org	Tracking the COVID-19 pandemic in Australia using genomics	https://dx.doi.org/10.1101/2020.05.12.20099929	2020-04-03
Australia/VIC147/2020	ncov	EPI_ISL_419844	?	2020-03-17	Oceania	Australia	Victoria		Oceania	Australia	Victoria	genome	29894	Human	25	Male	B.1	GH	Victorian Infectious Diseases Reference Laboratory (VIDRL)	Victorian Infectious Diseases Reference Laboratory and Microbiological Diagnostic Unit Public Health Laboratory, Doherty Institute	Caly L. et al	https://www.gisaid.org	Tracking the COVID-19 pandemic in Australia using genomics	https://dx.doi.org/10.1101/2020.05.12.20099929	2020-04-03
USA/CA-CZB-1655/2020	ncov	EPI_ISL_468599	?	2020-04-18	North America	USA	California	Orange County CA	North America	USA	California	genome	29827	Human	?	?	B.1.43	GH	Orange County Public Health Lab	Chan-Zuckerberg Biohub	CZB Cliahub Consortium et al	https://www.gisaid.org	?	?	2020-06-16
USA/CA-CZB-1659/2020	ncov	EPI_ISL_468603	?	2020-04-22	North America	USA	California	Orange County CA	North America	USA	California	genome	29813	Human	?	?	B.1	GH	Orange County Public Health Lab	Chan-Zuckerberg Biohub	CZB Cliahub Consortium et al	https://www.gisaid.org	?	?	2020-06-16
USA/CA-CZB-2024/2020	ncov	EPI_ISL_486276	?	2020-05-08	North America	USA	California	Orange County CA	North America	USA	California	genome	29891	Human	?	?	B.1	GH	Orange County Public Health Laboratory	Chan-Zuckerberg Biohub	CZB Cliahub Consortium et al	https://www.gisaid.org	?	?	2020-07-10
USA/CA-CZB-2158/2020	ncov	EPI_ISL_513708	?	2020-05-22	North America	USA	California	Orange County CA	North America	USA	California	genome	29863	Human	?	?	B.1	GH	Orange County Public Health Lab	Chan-Zuckerberg Biohub	CZB Cliahub Consortium et al	https://www.gisaid.org	?	?	2020-08-13
USA/CA-CZB-2193/2020	ncov	EPI_ISL_513742	?	2020-05-27	North America	USA	California	Orange County CA	North America	USA	California	genome	29863	Human	?	?	B.1	GH	Orange County Public Health Lab	Chan-Zuckerberg Biohub	CZB Cliahub Consortium et al	https://www.gisaid.org	?	?	2020-08-13
USA/CA-CZB-2022/2020	ncov	EPI_ISL_486274	?	2020-04-30	North America	USA	California	Orange County CA	North America	USA	California	genome	29887	Human	?	?	B.1	GH	Orange County Public Health Laboratory	Chan-Zuckerberg Biohub	CZB Cliahub Consortium et al	https://www.gisaid.org	?	?	2020-07-10
USA/CA-CZB-2192/2020	ncov	EPI_ISL_513741	?	2020-05-27	North America	USA	California	Orange County CA	North America	USA	California	genome	29818	Human	?	?	B.1	GH	Orange County Public Health Lab	Chan-Zuckerberg Biohub	CZB Cliahub Consortium et al	https://www.gisaid.org	?	?	2020-08-13
USA/CA-CZB-2160/2020	ncov	EPI_ISL_513710	?	2020-05-22	North America	USA	California	Orange County CA	North America	USA	California	genome	29863	Human	?	?	B.1	GH	Orange County Public Health Lab	Chan-Zuckerberg Biohub	CZB Cliahub Consortium et al	https://www.gisaid.org	?	?	2020-08-13
USA/CA-CZB-1836/2020	ncov	EPI_ISL_486150	?	2020-04-28	North America	USA	California	Orange County CA	North America	USA	California	genome	29873	Human	?	?	B.1	GH	Orange County Public Health Laboratory	Chan-Zuckerberg Biohub	CZB Cliahub Consortium et al	https://www.gisaid.org	?	?	2020-07-10
USA/CA-CZB-1982/2020	ncov	EPI_ISL_486250	?	2020-05-06	North America	USA	California	Orange County CA	North America	USA	California	genome	29873	Human	?	?	B.1	GH	Orange County Public Health Laboratory	Chan-Zuckerberg Biohub	CZB Cliahub Consortium et al	https://www.gisaid.org	?	?	2020-07-10
USA/CA-CZB-2163/2020	ncov	EPI_ISL_513713	?	2020-05-22	North America	USA	California	Orange County CA	North America	USA	California	genome	29862	Human	?	?	B.1	GH	Orange County Public Health Lab	Chan-Zuckerberg Biohub	CZB Cliahub Consortium et al	https://www.gisaid.org	?	?	2020-08-13
USA/CA-CZB-1897/2020	ncov	EPI_ISL_486196	?	2020-04-21	North America	USA	California	Orange County CA	North America	USA	California	genome	29901	Human	?	?	B.1	GH	Orange County Public Health Laboratory	Chan-Zuckerberg Biohub	CZB Cliahub Consortium et al	https://www.gisaid.org	?	?	2020-07-10
USA/CA-CZB-1893/2020	ncov	EPI_ISL_486192	?	2020-04-20	North America	USA	California	Orange County CA	North America	USA	California	genome	29873	Human	?	?	B.1	GH	Orange County Public Health Laboratory	Chan-Zuckerberg Biohub	CZB Cliahub Consortium et al	https://www.gisaid.org	?	?	2020-07-10
USA/CA-CZB-1946/2020	ncov	EPI_ISL_486224	?	2020-05-05	North America	USA	California	Orange County CA	North America	USA	California	genome	29873	Human	?	?	B.1	GH	Orange County Public Health Laboratory	Chan-Zuckerberg Biohub	CZB Cliahub Consortium et al	https://www.gisaid.org	?	?	2020-07-10
USA/CA-CZB-1980/2020	ncov	EPI_ISL_486249	?	2020-05-06	North America	USA	California	Orange County CA	North America	USA	California	genome	29873	Human	?	?	B.1	GH	Orange County Public Health Laboratory	Chan-Zuckerberg Biohub	CZB Cliahub Consortium et al	https://www.gisaid.org	?	?	2020-07-10
USA/CA-CZB-1657/2020	ncov	EPI_ISL_468601	?	2020-04-22	North America	USA	California	Orange County CA	North America	USA	California	genome	29864	Human	?	?	B.1	GH	Orange County Public Health Lab	Chan-Zuckerberg Biohub	CZB Cliahub Consortium et al	https://www.gisaid.org	?	?	2020-06-16
USA/CA-CZB-1653/2020	ncov	EPI_ISL_468597	?	2020-04-18	North America	USA	California	Orange County CA	North America	USA	California	genome	29814	Human	?	?	B.1	GH	Orange County Public Health Lab	Chan-Zuckerberg Biohub	CZB Cliahub Consortium et al	https://www.gisaid.org	?	?	2020-06-16
USA/CA-CZB-1896/2020	ncov	EPI_ISL_486195	?	2020-04-21	North America	USA	California	Orange County CA	North America	USA	California	genome	29898	Human	?	?	B.1	GH	Orange County Public Health Laboratory	Chan-Zuckerberg Biohub	CZB Cliahub Consortium et al	https://www.gisaid.org	?	?	2020-07-10
USA/CA-CZB-1658/2020	ncov	EPI_ISL_468602	?	2020-04-22	North America	USA	California	Orange County CA	North America	USA	California	genome	29850	Human	?	?	B.1	GH	Orange County Public Health Lab	Chan-Zuckerberg Biohub	CZB Cliahub Consortium et al	https://www.gisaid.org	?	?	2020-06-16
USA/CA-CZB-1651/2020	ncov	EPI_ISL_468595	?	2020-04-18	North America	USA	California	Orange County CA	North America	USA	California	genome	29865	Human	?	?	B.1	GH	Orange County Public Health Lab	Chan-Zuckerberg Biohub	CZB Cliahub Consortium et al	https://www.gisaid.org	?	?	2020-06-16
USA/CA-CZB-1649/2020	ncov	EPI_ISL_468593	?	2020-04-17	North America	USA	California	Orange County CA	North America	USA	California	genome	29810	Human	?	?	B.1	GH	Orange County Public Health Lab	Chan-Zuckerberg Biohub	CZB Cliahub Consortium et al	https://www.gisaid.org	?	?	2020-06-16
USA/CA-CZB-1662/2020	ncov	EPI_ISL_468605	?	2020-04-22	North America	USA	California	Orange County CA	North America	USA	California	genome	29841	Human	?	?	B.1	GH	Orange County Public Health Lab	Chan-Zuckerberg Biohub	CZB Cliahub Consortium et al	https://www.gisaid.org	?	?	2020-06-16
USA/CA-CZB-1648/2020	ncov	EPI_ISL_468592	?	2020-04-18	North America	USA	California	Orange County CA	North America	USA	California	genome	29836	Human	?	?	B.1	GH	Orange County Public Health Lab	Chan-Zuckerberg Biohub	CZB Cliahub Consortium et al	https://www.gisaid.org	?	?	2020-06-16
USA/CA-CZB-1859/2020	ncov	EPI_ISL_486166	?	2020-04-28	North America	USA	California	Orange County CA	North America	USA	California	genome	29898	Human	?	?	B.1	GH	Orange County Public Health Laboratory	Chan-Zuckerberg Biohub	CZB Cliahub Consortium et al	https://www.gisaid.org	?	?	2020-07-10
USA/CA-CZB-2006/2020	ncov	EPI_ISL_486265	?	2020-04-30	North America	USA	California	Orange County CA	North America	USA	California	genome	29878	Human	?	?	B.1	GH	Orange County Public Health Laboratory	Chan-Zuckerberg Biohub	CZB Cliahub Consortium et al	https://www.gisaid.org	?	?	2020-07-10
USA/CA-CZB-2023/2020	ncov	EPI_ISL_486275	?	2020-04-29	North America	USA	California	Orange County CA	North America	USA	California	genome	29819	Human	?	?	B.1	GH	Orange County Public Health Laboratory	Chan-Zuckerberg Biohub	CZB Cliahub Consortium et al	https://www.gisaid.org	?	?	2020-07-10
USA/CA-CZB-1652/2020	ncov	EPI_ISL_468596	?	2020-04-18	North America	USA	California	Orange County CA	North America	USA	California	genome	29802	Human	?	?	B.1	GH	Orange County Public Health Lab	Chan-Zuckerberg Biohub	CZB Cliahub Consortium et al	https://www.gisaid.org	?	?	2020-06-16
USA/CA-CZB-1654/2020	ncov	EPI_ISL_468598	?	2020-04-18	North America	USA	California	Orange County CA	North America	USA	California	genome	29851	Human	?	?	B.1	GH	Orange County Public Health Lab	Chan-Zuckerberg Biohub	CZB Cliahub Consortium et al	https://www.gisaid.org	?	?	2020-06-16
USA/CA-CZB-1656/2020	ncov	EPI_ISL_468600	?	2020-04-21	North America	USA	California	Orange County CA	North America	USA	California	genome	29813	Human	?	?	B.1	GH	Orange County Public Health Lab	Chan-Zuckerberg Biohub	CZB Cliahub Consortium et al	https://www.gisaid.org	?	?	2020-06-16
USA/CA-CZB-1664/2020	ncov	EPI_ISL_468607	?	2020-04-26	North America	USA	California	Orange County CA	North America	USA	California	genome	29814	Human	?	?	B.1	GH	Orange County Public Health Lab	Chan-Zuckerberg Biohub	CZB Cliahub Consortium et al	https://www.gisaid.org	?	?	2020-06-16
USA/CA-CZB-1650/2020	ncov	EPI_ISL_468594	?	2020-04-18	North America	USA	California	Orange County CA	North America	USA	California	genome	29815	Human	?	?	B.1	GH	Orange County Public Health Lab	Chan-Zuckerberg Biohub	CZB Cliahub Consortium et al	https://www.gisaid.org	?	?	2020-06-16
USA/CA-CZB-1888/2020	ncov	EPI_ISL_486187	?	2020-04-17	North America	USA	California	Orange County CA	North America	USA	California	genome	29872	Human	?	?	B.1	GH	Orange County Public Health Laboratory	Chan-Zuckerberg Biohub	CZB Cliahub Consortium et al	https://www.gisaid.org	?	?	2020-07-10
USA/CA-CSMC54/2020	ncov	EPI_ISL_475667	?	2020-04-07	North America	USA	California	Los Angeles County	North America	USA	California	genome	29903	Human	98	Male	B.1.43	GH	Cedars-Sinai Medical Center, Department of Pathology & Laboratory Medicine, Molecular Pathology Laboratory	Cedars-Sinai Medical Center, Molecular Pathology Laboratory of Department of Pathology & Laboratory Medicine and Genomic Core	Wenjuan Zhang et al	https://www.gisaid.org	?	?	2020-06-23
USA/CA-CZB-1793/2020	ncov	EPI_ISL_486122	?	2020-04-16	North America	USA	California	Orange County CA	North America	USA	California	genome	29899	Human	?	?	B.1.43	GH	Orange County Public Health Laboratory	Chan-Zuckerberg Biohub	CZB Cliahub Consortium et al	https://www.gisaid.org	?	?	2020-07-10
USA/CA-CZB-1523/2020	ncov	EPI_ISL_468469	?	2020-05-07	North America	USA	California	Ventura County	North America	USA	California	genome	29864	Human	?	?	B.1.43	GH	Ventura County Public Health Lab	Chan-Zuckerberg Biohub	CZB Cliahub Consortium et al	https://www.gisaid.org	SARS-CoV-2 Community Transmission During Shelter-in-Place in San Francisco	https://www.medrxiv.org/content/10.1101/2020.06.15.20132233v1	2020-06-16
USA/CA-CZB-1534/2020	ncov	EPI_ISL_468479	?	2020-04-29	North America	USA	California	Ventura County	North America	USA	California	genome	29857	Human	?	?	B.1.43	GH	Ventura County Public Health Lab	Chan-Zuckerberg Biohub	CZB Cliahub Consortium et al	https://www.gisaid.org	?	?	2020-06-16
USA/CA-QDX-101/2020	ncov	EPI_ISL_468560	?	2020-03-13	North America	USA	California		North America	USA	California	genome	29865	Human	64	Male	B.1.43	GH	Quest Diagnostics	Quest Diagnostics	Anderson et al	https://www.gisaid.org	?	?	2020-06-16
USA/CA-CZB-1524/2020	ncov	EPI_ISL_468470	?	2020-05-06	North America	USA	California	Ventura County	North America	USA	California	genome	29857	Human	?	?	B.1.43	GH	Ventura County Public Health Lab	Chan-Zuckerberg Biohub	CZB Cliahub Consortium et al	https://www.gisaid.org	SARS-CoV-2 Community Transmission During Shelter-in-Place in San Francisco	https://www.medrxiv.org/content/10.1101/2020.06.15.20132233v1	2020-06-16
USA/UT-019/2020	ncov	EPI_ISL_418962	?	2020-03-13	North America	USA	Utah		North America	USA	Utah	genome	29901	Human	?	?	B.1.43	GH	Utah Public Health Laboratory	Utah Public Health Laboratory	Erin Young et al	https://www.gisaid.org	?	?	2020-03-31
USA/AZ-TG268905/2020	ncov	EPI_ISL_426514	?	2020-03-11	North America	USA	Arizona		North America	USA	Arizona	genome	29864	Human	?	?	B.1.43	GH	AZ SPHL, Arizona Department of Health Services	TGen North	Jolene Bowers et al	https://www.gisaid.org	Defining the Pandemic at the State Level: Sequence-Based Epidemiology of the SARS-CoV-2 virus by the Arizona COVID-19 Genomics Union (ACGU)	https://dx.doi.org/10.1101/2020.05.08.20095935	2020-04-17
USA/UT_8906/2020	ncov	EPI_ISL_424890	?	2020-03-07	North America	USA	Utah		North America	USA	Utah	genome	29882	Human	75	Female	B.1.43	GH	UT-Unified State Labs: Public Health Utah DOH	Pathogen Discovery, Respiratory Viruses Branch, Division of Viral Diseases, Centers for Disease Control and Prevention	Yan Li et al	https://www.gisaid.org	?	?	2020-04-13
USA/NC-Q2-NPVal-Donor6/2020	ncov	EPI_ISL_490215	?	2020-04-01	North America	USA	California		North America	USA	California	genome	29804	Human	?	?	B.1.43	GH	Quest Diagnostics	Q Squared Solutions - QRTP facility	Victor J Weigman et al	https://www.gisaid.org	?	?	2020-07-15
USA/CA-SR0432/2020	ncov	EPI_ISL_467962	?	2020-03-26	North America	USA	California	San Diego	North America	USA	California	genome	29899	Human	?	?	B.1.43	GH	San Diego County Public Health Laboratory	Andersen lab at Scripps Research	SEARCH Alliance San Diego with Tracy Basler et al	https://www.gisaid.org	?	?	2020-06-16
USA/CA-ALSR-0706-SAN/2020	ncov	EPI_ISL_483315	?	2020-03-29	North America	USA	California	San Diego	North America	USA	California	genome	29873	Human	?	?	B.1.43	GH	UC San Diego Center for Advanced Laboratory Medicine	Andersen lab at Scripps Research	SEARCH Alliance San Diego with David Pride et al	https://www.gisaid.org	?	?	2020-07-07
USA/CA-ALSR-0955-SAN/2020	ncov	EPI_ISL_483431	?	2020-03-29	North America	USA	California	San Diego	North America	USA	California	genome	29893	Human	?	?	B.1.43	GH	UC San Diego Center for Advanced Laboratory Medicine	Andersen lab at Scripps Research	SEARCH Alliance San Diego with David Pride et al	https://www.gisaid.org	?	?	2020-07-07
USA/CA-ALSR-0834-IPL/2020	ncov	EPI_ISL_483390	?	2020-04-04	North America	USA	California	Imperial County	North America	USA	California	genome	29849	Human	?	?	B.1.43	GH	UC San Diego Center for Advanced Laboratory Medicine	Andersen lab at Scripps Research	SEARCH Alliance San Diego with David Pride et al	https://www.gisaid.org	?	?	2020-07-07
USA/CA-ALSR-0500-IPL/2020	ncov	EPI_ISL_483184	?	2020-04-04	North America	USA	California	Imperial County	North America	USA	California	genome	29854	Human	?	?	B.1.43	GH	UC San Diego Center for Advanced Laboratory Medicine	Andersen lab at Scripps Research	SEARCH Alliance San Diego with David Pride et al	https://www.gisaid.org	?	?	2020-07-07
USA/CA-ALSR-0905-IPL/2020	ncov	EPI_ISL_483407	?	2020-04-29	North America	USA	California	Imperial County	North America	USA	California	genome	29888	Human	?	?	B.1.43	GH	UC San Diego Center for Advanced Laboratory Medicine	Andersen lab at Scripps Research	SEARCH Alliance San Diego with David Pride et al	https://www.gisaid.org	?	?	2020-07-07
USA/CA-ALSR-0675-IPL/2020	ncov	EPI_ISL_483294	?	2020-04-29	North America	USA	California	Imperial County	North America	USA	California	genome	29902	Human	?	?	B.1.43	GH	UC San Diego Center for Advanced Laboratory Medicine	Andersen lab at Scripps Research	SEARCH Alliance San Diego with David Pride et al	https://www.gisaid.org	?	?	2020-07-07
USA/CA-ALSR-0659-IPL/2020	ncov	EPI_ISL_483284	?	2020-04-29	North America	USA	California	Imperial County	North America	USA	California	genome	29864	Human	?	?	B.1.43	GH	UC San Diego Center for Advanced Laboratory Medicine	Andersen lab at Scripps Research	SEARCH Alliance San Diego with David Pride et al	https://www.gisaid.org	?	?	2020-07-07
USA/CA-ALSR-0847-IPL/2020	ncov	EPI_ISL_483396	?	2020-04-29	North America	USA	California	Imperial County	North America	USA	California	genome	29858	Human	?	?	B.1.43	GH	UC San Diego Center for Advanced Laboratory Medicine	Andersen lab at Scripps Research	SEARCH Alliance San Diego with David Pride et al	https://www.gisaid.org	?	?	2020-07-07
USA/WI-GMF-05510/2020	ncov	EPI_ISL_471146	?	2020-06-07	North America	USA	Wisconsin	Adams County WI	North America	USA	Wisconsin	genome	29861	Human	?	?	B.1.43	GH	Gundersen Molecular Diagnostics Laboratory	Kabara Cancer Research Institute	Craig S. Richmond et al	https://www.gisaid.org	?	?	2020-06-19
USA/FL-BPHL-0841/2020	ncov	EPI_ISL_514187	?	2020-06-20	North America	USA	Florida		North America	USA	Florida	genome	29847	Human	?	?	B.1.43	GH	Florida Bureau of Public Health Laboratories	Florida Bureau of Public Health Laboratories	Sarah Schmedes et al	https://www.gisaid.org	?	?	2020-08-14
USA/FL-BPHL-0912/2020	ncov	EPI_ISL_517802	?	2020-07-01	North America	USA	Florida		North America	USA	Florida	genome	29838	Human	?	?	B.1.43	GH	Florida Bureau of Public Health Laboratories	Florida Bureau of Public Health Laboratories	Sarah Schmedes et al	https://www.gisaid.org	?	?	2020-08-24
USA/CA-ALSR-0496-IPL/2020	ncov	EPI_ISL_483181	?	2020-04-10	North America	USA	California	Imperial County	North America	USA	California	genome	29849	Human	?	?	B.1.43	GH	UC San Diego Center for Advanced Laboratory Medicine	Andersen lab at Scripps Research	SEARCH Alliance San Diego with David Pride et al	https://www.gisaid.org	?	?	2020-07-07
USA/CA-ALSR-1001-IPL/2020	ncov	EPI_ISL_483455	?	2020-04-21	North America	USA	California	Imperial County	North America	USA	California	genome	29865	Human	?	?	B.1.43	GH	UC San Diego Center for Advanced Laboratory Medicine	Andersen lab at Scripps Research	SEARCH Alliance San Diego with David Pride et al	https://www.gisaid.org	?	?	2020-07-07
USA/CA-ALSR-0679-IPL/2020	ncov	EPI_ISL_483296	?	2020-04-24	North America	USA	California	Imperial County	North America	USA	California	genome	29854	Human	?	?	B.1.43	GH	UC San Diego Center for Advanced Laboratory Medicine	Andersen lab at Scripps Research	SEARCH Alliance San Diego with David Pride et al	https://www.gisaid.org	?	?	2020-07-07
USA/CA-ALSR-1015-IPL/2020	ncov	EPI_ISL_483463	?	2020-04-20	North America	USA	California	Imperial County	North America	USA	California	genome	29865	Human	?	?	B.1.43	GH	UC San Diego Center for Advanced Laboratory Medicine	Andersen lab at Scripps Research	SEARCH Alliance San Diego with David Pride et al	https://www.gisaid.org	?	?	2020-07-07
USA/CA-ALSR-0610-IPL/2020	ncov	EPI_ISL_483255	?	2020-04-20	North America	USA	California	Imperial County	North America	USA	California	genome	29899	Human	?	?	B.1.43	GH	UC San Diego Center for Advanced Laboratory Medicine	Andersen lab at Scripps Research	SEARCH Alliance San Diego with David Pride et al	https://www.gisaid.org	?	?	2020-07-07
USA/CA-ALSR-1669/2020	ncov	EPI_ISL_494729	?	2020-03-20	North America	USA	California	San Diego	North America	USA	California	genome	29895	Human	?	?	B.1.43	GH	San Diego County Public Health Laboratory	Andersen lab at Scripps Research	SEARCH Alliance San Diego with Tracy Basler et al	https://www.gisaid.org	?	?	2020-07-22
USA/CA-ALSR-0627-IPL/2020	ncov	EPI_ISL_483266	?	2020-04-21	North America	USA	California	Imperial County	North America	USA	California	genome	29854	Human	?	?	B.1.43	GH	UC San Diego Center for Advanced Laboratory Medicine	Andersen lab at Scripps Research	SEARCH Alliance San Diego with David Pride et al	https://www.gisaid.org	?	?	2020-07-07
USA/CA-ALSR-0930-IPL/2020	ncov	EPI_ISL_483419	?	2020-05-01	North America	USA	California	Imperial County	North America	USA	California	genome	29886	Human	?	?	B.1.43	GH	UC San Diego Center for Advanced Laboratory Medicine	Andersen lab at Scripps Research	SEARCH Alliance San Diego with David Pride et al	https://www.gisaid.org	?	?	2020-07-07
USA/CA-ALSR-0667-IPL/2020	ncov	EPI_ISL_483289	?	2020-05-01	North America	USA	California	Imperial County	North America	USA	California	genome	29858	Human	?	?	B.1.43	GH	UC San Diego Center for Advanced Laboratory Medicine	Andersen lab at Scripps Research	SEARCH Alliance San Diego with David Pride et al	https://www.gisaid.org	?	?	2020-07-07
USA/CA-ALSR-0495-IPL/2020	ncov	EPI_ISL_483180	?	2020-04-04	North America	USA	California	Imperial County	North America	USA	California	genome	29854	Human	?	?	B.1.43	GH	UC San Diego Center for Advanced Laboratory Medicine	Andersen lab at Scripps Research	SEARCH Alliance San Diego with David Pride et al	https://www.gisaid.org	?	?	2020-07-07
USA/CA-ALSR-0628-IPL/2020	ncov	EPI_ISL_483267	?	2020-04-21	North America	USA	California	Imperial County	North America	USA	California	genome	29864	Human	?	?	B.1.43	GH	UC San Diego Center for Advanced Laboratory Medicine	Andersen lab at Scripps Research	SEARCH Alliance San Diego with David Pride et al	https://www.gisaid.org	?	?	2020-07-07
USA/CA-ALSR-0839-IPL/2020	ncov	EPI_ISL_483393	?	2020-04-21	North America	USA	California	Imperial County	North America	USA	California	genome	29864	Human	?	?	B.1.43	GH	UC San Diego Center for Advanced Laboratory Medicine	Andersen lab at Scripps Research	SEARCH Alliance San Diego with David Pride et al	https://www.gisaid.org	?	?	2020-07-07
USA/CA-ALSR-0623-IPL/2020	ncov	EPI_ISL_483263	?	2020-04-21	North America	USA	California	Imperial County	North America	USA	California	genome	29856	Human	?	?	B.1.43	GH	UC San Diego Center for Advanced Laboratory Medicine	Andersen lab at Scripps Research	SEARCH Alliance San Diego with David Pride et al	https://www.gisaid.org	?	?	2020-07-07
USA/CA-ALSR-1025-IPL/2020	ncov	EPI_ISL_483470	?	2020-04-21	North America	USA	California	Imperial County	North America	USA	California	genome	29864	Human	?	?	B.1.43	GH	UC San Diego Center for Advanced Laboratory Medicine	Andersen lab at Scripps Research	SEARCH Alliance San Diego with David Pride et al	https://www.gisaid.org	?	?	2020-07-07
USA/CA-ALSR-1381/2020	ncov	EPI_ISL_494572	?	2020-03-31	North America	USA	California	San Diego	North America	USA	California	genome	29854	Human	?	?	B.1.43	GH	San Diego County Public Health Laboratory	Andersen lab at Scripps Research	SEARCH Alliance San Diego with Tracy Basler et al	https://www.gisaid.org	?	?	2020-07-22
USA/UT-03794/2020	ncov	EPI_ISL_450538	?	2020-03-13	North America	USA	Utah		North America	USA	Utah	genome	29864	Human	?	?	B.1.43	GH	Utah Public Health Laboratory	Utah Public Health Laboratory	Erin Young et al	https://www.gisaid.org	?	?	2020-05-21
USA/CA-CDPH026/2020	ncov	EPI_ISL_515918	?	2020-05-25	North America	USA	California	Madera County	North America	USA	California	genome	29862	Human	?	?	B.1.43	GH	California Department of Public Health	California Department of Public Health	CDPH IDLB COVIDNet et al	https://www.gisaid.org	?	?	2020-08-20
USA/CA-CSMC79/2020	ncov	EPI_ISL_475694	?	2020-03-26	North America	USA	California	Los Angeles County	North America	USA	California	genome	29903	Human	69	Male	B.1.43	GH	Cedars-Sinai Medical Center, Department of Pathology & Laboratory Medicine, Molecular Pathology Laboratory	Cedars-Sinai Medical Center, Molecular Pathology Laboratory of Department of Pathology & Laboratory Medicine and Genomic Core	Wenjuan Zhang et al	https://www.gisaid.org	?	?	2020-06-23
USA/CA-CZB-1843/2020	ncov	EPI_ISL_486156	?	2020-04-24	North America	USA	California	Orange County CA	North America	USA	California	genome	29806	Human	?	?	B.1.43	GH	Orange County Public Health Laboratory	Chan-Zuckerberg Biohub	CZB Cliahub Consortium et al	https://www.gisaid.org	?	?	2020-07-10
USA/NV-NSPHL-A0139/2020	ncov	EPI_ISL_515406	?	2020-04-30	North America	USA	Nevada		North America	USA	Nevada	genome	29897	Human	?	?	B.1.43	GH	Nevada State Public Health Laboratory	Nevada State Public Health Laboratory	Richard Tillett et al	https://www.gisaid.org	?	?	2020-08-19
USA/WI-UW-304/2020	ncov	EPI_ISL_436598	?	2020-04-13	North America	USA	Wisconsin	Milwaukee County	North America	USA	Wisconsin	genome	29782	Human	?	?	B.1.43	GH	University of Wisconsin-Madison AIDS Vaccine Research Laboratories	University of Wisconsin-Madison AIDS Vaccine Research Laboratories	Gage Moreno et al	https://www.gisaid.org	Distinct patterns of SARS-CoV-2 transmission in two nearby communities in Wisconsin, USA	https://www.medrxiv.org/content/10.1101/2020.07.09.20149104v1	2020-05-06
USA/CA-CZB-1549/2020	ncov	EPI_ISL_468493	?	2020-05-11	North America	USA	California	Ventura County	North America	USA	California	genome	29858	Human	?	?	B.1.43	GH	Ventura County Public Health Lab	Chan-Zuckerberg Biohub	CZB Cliahub Consortium et al	https://www.gisaid.org	?	?	2020-06-16
USA/CA-CZB-2039/2020	ncov	EPI_ISL_486284	?	2020-05-15	North America	USA	California	Humboldt County	North America	USA	California	genome	29902	Human	?	?	B.1.43	GH	Humboldt County Public Health Laboratory	Chan-Zuckerberg Biohub	CZB Cliahub Consortium et al	https://www.gisaid.org	?	?	2020-07-10
USA/CA-CZB-1503/2020	ncov	EPI_ISL_468450	?	2020-05-09	North America	USA	California	Humboldt County	North America	USA	California	genome	29853	Human	?	?	B.1.43	GH	Humboldt County Public Health Laboratory	Chan-Zuckerberg Biohub	CZB Cliahub Consortium et al	https://www.gisaid.org	?	?	2020-06-16
USA/CA-CZB-2036/2020	ncov	EPI_ISL_486282	?	2020-05-13	North America	USA	California	Humboldt County	North America	USA	California	genome	29901	Human	?	?	B.1.43	GH	Humboldt County Public Health Laboratory	Chan-Zuckerberg Biohub	CZB Cliahub Consortium et al	https://www.gisaid.org	?	?	2020-07-10
USA/CA-CZB-2037/2020	ncov	EPI_ISL_486283	?	2020-05-14	North America	USA	California	Humboldt County	North America	USA	California	genome	29873	Human	?	?	B.1.43	GH	Humboldt County Public Health Laboratory	Chan-Zuckerberg Biohub	CZB Cliahub Consortium et al	https://www.gisaid.org	?	?	2020-07-10
USA/CA-CZB-1499/2020	ncov	EPI_ISL_468448	?	2020-05-09	North America	USA	California	Humboldt County	North America	USA	California	genome	29852	Human	?	?	B.1.43	GH	Humboldt County Public Health Laboratory	Chan-Zuckerberg Biohub	CZB Cliahub Consortium et al	https://www.gisaid.org	?	?	2020-06-16
USA/MD-HP00038/2020	ncov	EPI_ISL_434588	?	2020-03-14	North America	USA	Washington DC		North America	USA	Washington DC	genome	29782	Human	43	Female	B.1.43	GH	Johns Hopkins Hospital Department of Pathology	Johns Hopkins Hospital Department of Pathology	Peter M. Thielen et al	https://www.gisaid.org	?	?	2020-04-30
USA/CA-CZB-2041/2020	ncov	EPI_ISL_486285	?	2020-05-15	North America	USA	California	Humboldt County	North America	USA	California	genome	29903	Human	?	?	B.1.43	GH	Humboldt County Public Health Laboratory	Chan-Zuckerberg Biohub	CZB Cliahub Consortium et al	https://www.gisaid.org	?	?	2020-07-10
USA/CA-CZB-2035/2020	ncov	EPI_ISL_486281	?	2020-05-12	North America	USA	California	Humboldt County	North America	USA	California	genome	29899	Human	?	?	B.1.43	GH	Humboldt County Public Health Laboratory	Chan-Zuckerberg Biohub	CZB Cliahub Consortium et al	https://www.gisaid.org	?	?	2020-07-10
USA/CA-CZB-2422/2020	ncov	EPI_ISL_513843	?	2020-05-17	North America	USA	California	Humboldt County	North America	USA	California	genome	29857	Human	?	?	B.1.43	GH	Humboldt County Public Health Laboratory	Chan-Zuckerberg Biohub	CZB Cliahub Consortium et al	https://www.gisaid.org	?	?	2020-08-13
USA/CA-CZB-2421/2020	ncov	EPI_ISL_513842	?	2020-05-17	North America	USA	California	Humboldt County	North America	USA	California	genome	29860	Human	?	?	B.1.43	GH	Humboldt County Public Health Laboratory	Chan-Zuckerberg Biohub	CZB Cliahub Consortium et al	https://www.gisaid.org	?	?	2020-08-13
USA/CA-CZB-2423/2020	ncov	EPI_ISL_513844	?	2020-05-17	North America	USA	California	Humboldt County	North America	USA	California	genome	29848	Human	?	?	B.1.43	GH	Humboldt County Public Health Laboratory	Chan-Zuckerberg Biohub	CZB Cliahub Consortium et al	https://www.gisaid.org	?	?	2020-08-13
USA/CA-CZB-1800/2020	ncov	EPI_ISL_486129	?	2020-04-16	North America	USA	California	Orange County CA	North America	USA	California	genome	29892	Human	?	?	B.1.43	GH	Orange County Public Health Laboratory	Chan-Zuckerberg Biohub	CZB Cliahub Consortium et al	https://www.gisaid.org	?	?	2020-07-10
USA/CA-CZB-2424/2020	ncov	EPI_ISL_513845	?	2020-05-16	North America	USA	California	Humboldt County	North America	USA	California	genome	29843	Human	?	?	B.1.43	GH	Humboldt County Public Health Laboratory	Chan-Zuckerberg Biohub	CZB Cliahub Consortium et al	https://www.gisaid.org	?	?	2020-08-13
USA/CA-CZB-2446/2020	ncov	EPI_ISL_513855	?	2020-05-08	North America	USA	California	Humboldt County	North America	USA	California	genome	29863	Human	?	?	B.1.43	GH	Humboldt County Public Health Laboratory	Chan-Zuckerberg Biohub	CZB Cliahub Consortium et al	https://www.gisaid.org	?	?	2020-08-13
USA/WA-S562/2020	ncov	EPI_ISL_434322	?	2020-03-24	North America	USA	Washington	Whatcom County	North America	USA	Washington	genome	29857	Human	?	?	B.1.43	GH	Washington State Department of Health	Seattle Flu Study	Chu et al et al	https://www.gisaid.org	?	?	2020-04-29
USA/WA-S1473/2020	ncov	EPI_ISL_495648	?	2020-05-12	North America	USA	Washington	Whatcom County	North America	USA	Washington	genome	29857	Human	?	?	B.1.43	GH	Washington State Department of Health	Seattle Flu Study	Deborah A. Nickerson et al	https://www.gisaid.org	?	?	2020-07-23
USA/WA-S1551/2020	ncov	EPI_ISL_495977	?	2020-05-26	North America	USA	Washington	Whatcom County	North America	USA	Washington	genome	29855	Human	?	?	B.1.43	GH	Washington State Department of Health	Seattle Flu Study	Deborah A. Nickerson et al	https://www.gisaid.org	?	?	2020-07-24
USA/WA-UW-1661/2020	ncov	EPI_ISL_424194	?	2020-03-20	North America	USA	Washington		North America	USA	Washington	genome	29864	Human	?	?	B.1.43	GH	UW Virology Lab	UW Virology Lab	Pavitra Roychoudhury et al	https://www.gisaid.org	?	?	2020-04-12
USA/CA-CZB-1890/2020	ncov	EPI_ISL_486189	?	2020-04-19	North America	USA	California	Orange County CA	North America	USA	California	genome	29873	Human	?	?	B.1.43	GH	Orange County Public Health Laboratory	Chan-Zuckerberg Biohub	CZB Cliahub Consortium et al	https://www.gisaid.org	?	?	2020-07-10
USA/CA-CSMC28/2020	ncov	EPI_ISL_475638	?	2020-03-25	North America	USA	California	Los Angeles County	North America	USA	California	genome	29903	Human	19	Male	B.1.43	GH	Cedars-Sinai Medical Center, Department of Pathology & Laboratory Medicine, Molecular Pathology Laboratory	Cedars-Sinai Medical Center, Molecular Pathology Laboratory of Department of Pathology & Laboratory Medicine and Genomic Core	Wenjuan Zhang et al	https://www.gisaid.org	?	?	2020-06-23
USA/CA-CSMC101/2020	ncov	EPI_ISL_475576	?	2020-04-02	North America	USA	California	Los Angeles County	North America	USA	California	genome	29903	Human	39	Female	B.1.43	GH	Cedars-Sinai Medical Center, Department of Pathology & Laboratory Medicine, Molecular Pathology Laboratory	Cedars-Sinai Medical Center, Molecular Pathology Laboratory of Department of Pathology & Laboratory Medicine and Genomic Core	Wenjuan Zhang et al	https://www.gisaid.org	?	?	2020-06-23
USA/NV-NSPHL-A0119/2020	ncov	EPI_ISL_515390	?	2020-04-20	North America	USA	Nevada		North America	USA	Nevada	genome	29897	Human	?	?	B.1.43	GH	Nevada State Public Health Laboratory	Nevada State Public Health Laboratory	Richard Tillett et al	https://www.gisaid.org	?	?	2020-08-19
USA/CA-CSMC55/2020	ncov	EPI_ISL_475668	?	2020-04-07	North America	USA	California	Los Angeles County	North America	USA	California	genome	29903	Human	28	Female	B.1.43	GH	Cedars-Sinai Medical Center, Department of Pathology & Laboratory Medicine, Molecular Pathology Laboratory	Cedars-Sinai Medical Center, Molecular Pathology Laboratory of Department of Pathology & Laboratory Medicine and Genomic Core	Wenjuan Zhang et al	https://www.gisaid.org	?	?	2020-06-23
USA/CA-CSMC96/2020	ncov	EPI_ISL_475713	?	2020-04-02	North America	USA	California	Los Angeles County	North America	USA	California	genome	29903	Human	87	Male	B.1.43	GH	Cedars-Sinai Medical Center, Department of Pathology & Laboratory Medicine, Molecular Pathology Laboratory	Cedars-Sinai Medical Center, Molecular Pathology Laboratory of Department of Pathology & Laboratory Medicine and Genomic Core	Wenjuan Zhang et al	https://www.gisaid.org	?	?	2020-06-23
USA/CA-CDPH025/2020	ncov	EPI_ISL_515917	?	2020-05-19	North America	USA	California	Los Angeles County	North America	USA	California	genome	29859	Human	?	?	B.1.43	GH	California Department of Public Health	California Department of Public Health	CDPH IDLB COVIDNet et al	https://www.gisaid.org	?	?	2020-08-20
USA/CA-CDPH028/2020	ncov	EPI_ISL_515920	?	2020-05-26	North America	USA	California	Los Angeles County	North America	USA	California	genome	29863	Human	?	?	B.1.43	GH	California Department of Public Health	California Department of Public Health	CDPH IDLB COVIDNet et al	https://www.gisaid.org	?	?	2020-08-20
USA/CA-ALSR-1447/2020	ncov	EPI_ISL_494608	?	2020-03-27	North America	USA	California	San Diego	North America	USA	California	genome	29849	Human	?	?	B.1.43	GH	Scripps Medical Laboratory	Andersen lab at Scripps Research	SEARCH Alliance San Diego with Michael Quigley et al	https://www.gisaid.org	?	?	2020-07-22
USA/CA-ALSR-1453/2020	ncov	EPI_ISL_494613	?	2020-03-25	North America	USA	California	San Diego	North America	USA	California	genome	29854	Human	?	?	B.1.43	GH	Scripps Medical Laboratory	Andersen lab at Scripps Research	SEARCH Alliance San Diego with Michael Quigley et al	https://www.gisaid.org	?	?	2020-07-22
USA/NM-UNM-00064/2020	ncov	EPI_ISL_467529	?	2020-03-23	North America	USA	New Mexico		North America	USA	New Mexico	genome	29641	Human	?	?	B.1.43	GH	New Mexico Department of Health Scientific Laboratory Division	Center for Global Health, University of New Mexico Health Sciences Center	Daryl Domman et al	https://www.gisaid.org	?	?	2020-06-14
USA/CA-ALSR-1917/2020	ncov	EPI_ISL_512233	?	2020-04-24	North America	USA	California	San Diego	North America	USA	California	genome	29854	Human	?	?	B.1.43	GH	San Diego County Public Health Laboratory	Andersen lab at Scripps Research	SEARCH Alliance San Diego with Tracy Basler et al	https://www.gisaid.org	?	?	2020-08-11
USA/CA-SR0175/2020	ncov	EPI_ISL_435473	?	2020-04-28	North America	USA	California	San Diego	North America	USA	California	genome	29891	Human	?	?	B.1.43	GH	Rady's Childrens Hospital	Andersen lab at Scripps Research	SEARCH Alliance San Diego et al	https://www.gisaid.org	?	?	2020-05-05
USA/CA-ALSR-1530/2020	ncov	EPI_ISL_494645	?	2020-05-01	North America	USA	California	San Diego	North America	USA	California	genome	29855	Human	?	?	B.1.43	GH	Scripps Medical Laboratory	Andersen lab at Scripps Research	SEARCH Alliance San Diego with Michael Quigley et al	https://www.gisaid.org	?	?	2020-07-22
USA/CA-ALSR-0555-SAN/2020	ncov	EPI_ISL_483220	?	2020-05-01	North America	USA	California	San Diego	North America	USA	California	genome	29849	Human	?	?	B.1.43	GH	UC San Diego Center for Advanced Laboratory Medicine	Andersen lab at Scripps Research	SEARCH Alliance San Diego with David Pride et al	https://www.gisaid.org	?	?	2020-07-07
USA/CA-ALSR-1629/2020	ncov	EPI_ISL_494699	?	2020-04-25	North America	USA	California	San Diego	North America	USA	California	genome	29856	Human	?	?	B.1.43	GH	Scripps Medical Laboratory	Andersen lab at Scripps Research	SEARCH Alliance San Diego with Michael Quigley et al	https://www.gisaid.org	?	?	2020-07-22
USA/CA-ALSR-1337/2020	ncov	EPI_ISL_494500	?	2020-05-04	North America	USA	California	San Diego	North America	USA	California	genome	29886	Human	?	?	B.1.43	GH	San Diego County Public Health Laboratory	Andersen lab at Scripps Research	SEARCH Alliance San Diego with Tracy Basler et al	https://www.gisaid.org	?	?	2020-07-21
USA/CA-SR0234/2020	ncov	EPI_ISL_437570	?	2020-04-24	North America	USA	California	San Diego	North America	USA	California	genome	29865	Human	?	?	B.1.43	GH	Scripps Medical Laboratory	Andersen lab at Scripps Research	SEARCH Alliance San Diego with Michael Quigley et al	https://www.gisaid.org	?	?	2020-05-11
USA/NC-Q2-NPVal-Donor1/2020	ncov	EPI_ISL_490210	?	2020-04-01	North America	USA	California		North America	USA	California	genome	29821	Human	?	?	B.1.43	GH	Quest Diagnostics	Q Squared Solutions - QRTP facility	Victor J Weigman et al	https://www.gisaid.org	?	?	2020-07-15
USA/NC-Q2-NPVal-Donor2/2020	ncov	EPI_ISL_490211	?	2020-04-01	North America	USA	California		North America	USA	California	genome	29803	Human	?	?	B.1.43	GH	Quest Diagnostics	Q Squared Solutions - QRTP facility	Victor J Weigman et al	https://www.gisaid.org	?	?	2020-07-15
USA/WA-S2426/2020	ncov	EPI_ISL_497058	?	2020-06-15	North America	USA	Washington	Yakima County	North America	USA	Washington	genome	29856	Human	?	?	B.1.43	GH	Washington State Department of Health	Seattle Flu Study	Deborah A. Nickerson et al	https://www.gisaid.org	?	?	2020-07-24
USA/CA-CZB-1525/2020	ncov	EPI_ISL_468471	?	2020-05-06	North America	USA	California	Ventura County	North America	USA	California	genome	29847	Human	?	?	B.1.43	GH	Ventura County Public Health Lab	Chan-Zuckerberg Biohub	CZB Cliahub Consortium et al	https://www.gisaid.org	SARS-CoV-2 Community Transmission During Shelter-in-Place in San Francisco	https://www.medrxiv.org/content/10.1101/2020.06.15.20132233v1	2020-06-16
USA/CA-CSMC122/2020	ncov	EPI_ISL_475599	?	2020-04-05	North America	USA	California	Los Angeles County	North America	USA	California	genome	29903	Human	51	Female	B.1.43	GH	Cedars-Sinai Medical Center, Department of Pathology & Laboratory Medicine, Molecular Pathology Laboratory	Cedars-Sinai Medical Center, Molecular Pathology Laboratory of Department of Pathology & Laboratory Medicine and Genomic Core	Wenjuan Zhang et al	https://www.gisaid.org	?	?	2020-06-23
USA/CA-SR0182/2020	ncov	EPI_ISL_437595	?	2020-03-22	North America	USA	California	San Diego	North America	USA	California	genome	29869	Human	?	?	B.1.43	GH	Scripps Medical Laboratory	Andersen lab at Scripps Research	SEARCH Alliance San Diego with Michael Quigley et al	https://www.gisaid.org	?	?	2020-05-11
USA/WA-UW-2146/2020	ncov	EPI_ISL_426100	?	2020-03-25	North America	USA	Washington		North America	USA	Washington	genome	29872	Human	?	?	B.1.43	GH	UW Virology Lab	UW Virology Lab	Pavitra Roychoudhury et al	https://www.gisaid.org	?	?	2020-04-14
USA/WA-S223/2020	ncov	EPI_ISL_430261	?	2020-03-20	North America	USA	Washington	Whatcom County	North America	USA	Washington	genome	29871	Human	?	?	B.1.43	GH	Washington State Department of Health	Seattle Flu Study	Chu et al et al	https://www.gisaid.org	?	?	2020-04-26
USA/WA-S228/2020	ncov	EPI_ISL_430266	?	2020-03-20	North America	USA	Washington	Whatcom County	North America	USA	Washington	genome	29868	Human	?	?	B.1.43	GH	Washington State Department of Health	Seattle Flu Study	Chu et al et al	https://www.gisaid.org	?	?	2020-04-26
USA/WA-S521/2020	ncov	EPI_ISL_434281	?	2020-03-25	North America	USA	Washington	Whatcom County	North America	USA	Washington	genome	29876	Human	?	?	B.1.43	GH	Washington State Department of Health	Seattle Flu Study	Chu et al et al	https://www.gisaid.org	?	?	2020-04-29
USA/WA-S225/2020	ncov	EPI_ISL_430263	?	2020-03-20	North America	USA	Washington	Whatcom County	North America	USA	Washington	genome	29864	Human	?	?	B.1.43	GH	Washington State Department of Health	Seattle Flu Study	Chu et al et al	https://www.gisaid.org	?	?	2020-04-26
USA/WA-S199/2020	ncov	EPI_ISL_430237	?	2020-03-20	North America	USA	Washington	Whatcom County	North America	USA	Washington	genome	29869	Human	?	?	B.1.43	GH	Washington State Department of Health	Seattle Flu Study	Chu et al et al	https://www.gisaid.org	?	?	2020-04-26
USA/WA-S209/2020	ncov	EPI_ISL_430247	?	2020-03-23	North America	USA	Washington	Whatcom County	North America	USA	Washington	genome	29868	Human	?	?	B.1.43	GH	Washington State Department of Health	Seattle Flu Study	Chu et al et al	https://www.gisaid.org	?	?	2020-04-26
USA/WA-S186/2020	ncov	EPI_ISL_430224	?	2020-03-20	North America	USA	Washington	Whatcom County	North America	USA	Washington	genome	29868	Human	?	?	B.1.43	GH	Washington State Department of Health	Seattle Flu Study	Chu et al et al	https://www.gisaid.org	?	?	2020-04-26
USA/WA-S206/2020	ncov	EPI_ISL_430244	?	2020-03-20	North America	USA	Washington	Whatcom County	North America	USA	Washington	genome	29868	Human	?	?	B.1.43	GH	Washington State Department of Health	Seattle Flu Study	Chu et al et al	https://www.gisaid.org	?	?	2020-04-26
USA/WA-S216/2020	ncov	EPI_ISL_430254	?	2020-03-20	North America	USA	Washington	Whatcom County	North America	USA	Washington	genome	29859	Human	?	?	B.1.43	GH	Washington State Department of Health	Seattle Flu Study	Chu et al et al	https://www.gisaid.org	?	?	2020-04-26
USA/WA-S198/2020	ncov	EPI_ISL_430236	?	2020-03-20	North America	USA	Washington	Whatcom County	North America	USA	Washington	genome	29870	Human	?	?	B.1.43	GH	Washington State Department of Health	Seattle Flu Study	Chu et al et al	https://www.gisaid.org	?	?	2020-04-26
USA/WA-UW-2071/2020	ncov	EPI_ISL_485980	?	2020-03-24	North America	USA	Washington		North America	USA	Washington	genome	29998	Human	?	?	B.1.43	GH	UW Virology Lab	UW Virology Lab	Pavitra Roychoudhury et al	https://www.gisaid.org	?	?	2020-07-10
USA/WA-S718/2020	ncov	EPI_ISL_449888	?	2020-04-11	North America	USA	Washington	Whatcom County	North America	USA	Washington	genome	29857	Human	?	?	B.1.43	GH	Washington State Department of Health	Seattle Flu Study	Chu et al et al	https://www.gisaid.org	?	?	2020-05-19
USA/WA-S188/2020	ncov	EPI_ISL_430226	?	2020-03-20	North America	USA	Washington	Whatcom County	North America	USA	Washington	genome	29871	Human	?	?	B.1.43	GH	Washington State Department of Health	Seattle Flu Study	Chu et al et al	https://www.gisaid.org	?	?	2020-04-26
USA/WA-S179/2020	ncov	EPI_ISL_430217	?	2020-03-20	North America	USA	Washington	Whatcom County	North America	USA	Washington	genome	29871	Human	?	?	B.1.43	GH	Washington State Department of Health	Seattle Flu Study	Chu et al et al	https://www.gisaid.org	?	?	2020-04-26
USA/WA-S167/2020	ncov	EPI_ISL_430205	?	2020-03-18	North America	USA	Washington	Whatcom County	North America	USA	Washington	genome	29868	Human	?	?	B.1.43	GH	Washington State Department of Health	Seattle Flu Study	Chu et al et al	https://www.gisaid.org	?	?	2020-04-26
USA/WA-S217/2020	ncov	EPI_ISL_430255	?	2020-03-20	North America	USA	Washington	Whatcom County	North America	USA	Washington	genome	29868	Human	?	?	B.1.43	GH	Washington State Department of Health	Seattle Flu Study	Chu et al et al	https://www.gisaid.org	?	?	2020-04-26
USA/WA-S208/2020	ncov	EPI_ISL_430246	?	2020-03-23	North America	USA	Washington	Whatcom County	North America	USA	Washington	genome	29870	Human	?	?	B.1.43	GH	Washington State Department of Health	Seattle Flu Study	Chu et al et al	https://www.gisaid.org	?	?	2020-04-26
USA/WA-S168/2020	ncov	EPI_ISL_430206	?	2020-03-18	North America	USA	Washington	Whatcom County	North America	USA	Washington	genome	29868	Human	?	?	B.1.43	GH	Washington State Department of Health	Seattle Flu Study	Chu et al et al	https://www.gisaid.org	?	?	2020-04-26
USA/WA-S192/2020	ncov	EPI_ISL_430230	?	2020-03-20	North America	USA	Washington	Whatcom County	North America	USA	Washington	genome	29858	Human	?	?	B.1.43	GH	Washington State Department of Health	Seattle Flu Study	Chu et al et al	https://www.gisaid.org	?	?	2020-04-26
USA/WA-S204/2020	ncov	EPI_ISL_430242	?	2020-03-22	North America	USA	Washington	Whatcom County	North America	USA	Washington	genome	29868	Human	?	?	B.1.43	GH	Washington State Department of Health	Seattle Flu Study	Chu et al et al	https://www.gisaid.org	?	?	2020-04-26
USA/WA-S169/2020	ncov	EPI_ISL_430207	?	2020-03-18	North America	USA	Washington	Whatcom County	North America	USA	Washington	genome	29868	Human	?	?	B.1.43	GH	Washington State Department of Health	Seattle Flu Study	Chu et al et al	https://www.gisaid.org	?	?	2020-04-26
USA/WA-S202/2020	ncov	EPI_ISL_430240	?	2020-03-20	North America	USA	Washington	Whatcom County	North America	USA	Washington	genome	29868	Human	?	?	B.1.43	GH	Washington State Department of Health	Seattle Flu Study	Chu et al et al	https://www.gisaid.org	?	?	2020-04-26
USA/WA-S195/2020	ncov	EPI_ISL_430233	?	2020-03-20	North America	USA	Washington	Whatcom County	North America	USA	Washington	genome	29868	Human	?	?	B.1.43	GH	Washington State Department of Health	Seattle Flu Study	Chu et al et al	https://www.gisaid.org	?	?	2020-04-26
USA/WA-S220/2020	ncov	EPI_ISL_430258	?	2020-03-20	North America	USA	Washington	Whatcom County	North America	USA	Washington	genome	29868	Human	?	?	B.1.43	GH	Washington State Department of Health	Seattle Flu Study	Chu et al et al	https://www.gisaid.org	?	?	2020-04-26
USA/WA-UW-1799/2020	ncov	EPI_ISL_424263	?	2020-03-22	North America	USA	Washington		North America	USA	Washington	genome	29861	Human	?	?	B.1.43	GH	UW Virology Lab	UW Virology Lab	Pavitra Roychoudhury et al	https://www.gisaid.org	?	?	2020-04-12
USA/WA-S361/2020	ncov	EPI_ISL_434121	?	2020-03-26	North America	USA	Washington	Whatcom County	North America	USA	Washington	genome	29878	Human	?	?	B.1.43	GH	Washington State Department of Health	Seattle Flu Study	Chu et al et al	https://www.gisaid.org	?	?	2020-04-29
USA/WA-S332/2020	ncov	EPI_ISL_434092	?	2020-04-02	North America	USA	Washington	Whatcom County	North America	USA	Washington	genome	29863	Human	?	?	B.1.43	GH	Washington State Department of Health	Seattle Flu Study	Chu et al et al	https://www.gisaid.org	?	?	2020-04-29
USA/WA-S501/2020	ncov	EPI_ISL_434261	?	2020-03-29	North America	USA	Washington		North America	USA	Washington	genome	29863	Human	?	?	B.1.43	GH	Washington State Department of Health	Seattle Flu Study	Chu et al et al	https://www.gisaid.org	?	?	2020-04-29
USA/WA-S226/2020	ncov	EPI_ISL_430264	?	2020-03-21	North America	USA	Washington	Whatcom County	North America	USA	Washington	genome	29868	Human	?	?	B.1.43	GH	Washington State Department of Health	Seattle Flu Study	Chu et al et al	https://www.gisaid.org	?	?	2020-04-26
USA/WA-S744/2020	ncov	EPI_ISL_449914	?	2020-04-12	North America	USA	Washington	Whatcom County	North America	USA	Washington	genome	29860	Human	?	?	B.1.43	GH	Washington State Department of Health	Seattle Flu Study	Chu et al et al	https://www.gisaid.org	?	?	2020-05-19
USA/WA-S511/2020	ncov	EPI_ISL_434271	?	2020-03-24	North America	USA	Washington	Whatcom County	North America	USA	Washington	genome	29867	Human	?	?	B.1.43	GH	Washington State Department of Health	Seattle Flu Study	Chu et al et al	https://www.gisaid.org	?	?	2020-04-29
USA/WA-S189/2020	ncov	EPI_ISL_430227	?	2020-03-20	North America	USA	Washington	Whatcom County	North America	USA	Washington	genome	29868	Human	?	?	B.1.43	GH	Washington State Department of Health	Seattle Flu Study	Chu et al et al	https://www.gisaid.org	?	?	2020-04-26
USA/WA-S231/2020	ncov	EPI_ISL_430269	?	2020-03-20	North America	USA	Washington	Whatcom County	North America	USA	Washington	genome	29868	Human	?	?	B.1.43	GH	Washington State Department of Health	Seattle Flu Study	Chu et al et al	https://www.gisaid.org	?	?	2020-04-26
USA/WA-S197/2020	ncov	EPI_ISL_430235	?	2020-03-20	North America	USA	Washington	Whatcom County	North America	USA	Washington	genome	29868	Human	?	?	B.1.43	GH	Washington State Department of Health	Seattle Flu Study	Chu et al et al	https://www.gisaid.org	?	?	2020-04-26
USA/WA-S364/2020	ncov	EPI_ISL_434124	?	2020-03-26	North America	USA	Washington	Whatcom County	North America	USA	Washington	genome	29879	Human	?	?	B.1.43	GH	Washington State Department of Health	Seattle Flu Study	Chu et al et al	https://www.gisaid.org	?	?	2020-04-29
USA/WA-UW-1680/2020	ncov	EPI_ISL_424215	?	2020-03-20	North America	USA	Washington		North America	USA	Washington	genome	29868	Human	?	?	B.1.43	GH	UW Virology Lab	UW Virology Lab	Pavitra Roychoudhury et al	https://www.gisaid.org	?	?	2020-04-12
USA/WA-S389/2020	ncov	EPI_ISL_434149	?	2020-03-28	North America	USA	Washington	Skagit County	North America	USA	Washington	genome	29857	Human	?	?	B.1.43	GH	Washington State Department of Health	Seattle Flu Study	Chu et al et al	https://www.gisaid.org	?	?	2020-04-29
USA/WA-S911/2020	ncov	EPI_ISL_463401	?	2020-04-28	North America	USA	Washington	Snohomish County	North America	USA	Washington	genome	29879	Human	?	?	B.1.43	GH	Washington State Department of Health	Seattle Flu Study	Chu et al et al	https://www.gisaid.org	?	?	2020-06-10
USA/WA-S371/2020	ncov	EPI_ISL_434131	?	2020-03-27	North America	USA	Washington	Skagit County	North America	USA	Washington	genome	29869	Human	?	?	B.1.43	GH	Washington State Department of Health	Seattle Flu Study	Chu et al et al	https://www.gisaid.org	?	?	2020-04-29
USA/WA-S379/2020	ncov	EPI_ISL_434139	?	2020-03-27	North America	USA	Washington	Skagit County	North America	USA	Washington	genome	29861	Human	?	?	B.1.43	GH	Washington State Department of Health	Seattle Flu Study	Chu et al et al	https://www.gisaid.org	?	?	2020-04-29
USA/WA-S381/2020	ncov	EPI_ISL_434141	?	2020-03-29	North America	USA	Washington	Skagit County	North America	USA	Washington	genome	29863	Human	?	?	B.1.43	GH	Washington State Department of Health	Seattle Flu Study	Chu et al et al	https://www.gisaid.org	?	?	2020-04-29
USA/WA-S387/2020	ncov	EPI_ISL_434147	?	2020-03-27	North America	USA	Washington	Skagit County	North America	USA	Washington	genome	29868	Human	?	?	B.1.43	GH	Washington State Department of Health	Seattle Flu Study	Chu et al et al	https://www.gisaid.org	?	?	2020-04-29
USA/WA-S2386/2020	ncov	EPI_ISL_497018	?	2020-06-13	North America	USA	Washington	Yakima County	North America	USA	Washington	genome	29868	Human	?	?	B.1.43	GH	Washington State Department of Health	Seattle Flu Study	Deborah A. Nickerson et al	https://www.gisaid.org	?	?	2020-07-24
USA/WA-S390/2020	ncov	EPI_ISL_434150	?	2020-03-27	North America	USA	Washington	Skagit County	North America	USA	Washington	genome	29860	Human	?	?	B.1.43	GH	Washington State Department of Health	Seattle Flu Study	Chu et al et al	https://www.gisaid.org	?	?	2020-04-29
USA/WA-S449/2020	ncov	EPI_ISL_434209	?	2020-03-31	North America	USA	Washington	Skagit County	North America	USA	Washington	genome	29872	Human	?	?	B.1.43	GH	Washington State Department of Health	Seattle Flu Study	Chu et al et al	https://www.gisaid.org	?	?	2020-04-29
USA/WA-S382/2020	ncov	EPI_ISL_434142	?	2020-03-27	North America	USA	Washington	Skagit County	North America	USA	Washington	genome	29863	Human	?	?	B.1.43	GH	Washington State Department of Health	Seattle Flu Study	Chu et al et al	https://www.gisaid.org	?	?	2020-04-29
USA/WA-S1995/2020	ncov	EPI_ISL_497423	?	2020-06-04	North America	USA	Washington	Yakima County	North America	USA	Washington	genome	29874	Human	?	?	B.1.43	GH	Washington State Department of Health	Seattle Flu Study	Deborah A. Nickerson et al	https://www.gisaid.org	?	?	2020-07-24
USA/WA-S384/2020	ncov	EPI_ISL_434144	?	2020-03-27	North America	USA	Washington	Skagit County	North America	USA	Washington	genome	29858	Human	?	?	B.1.43	GH	Washington State Department of Health	Seattle Flu Study	Chu et al et al	https://www.gisaid.org	?	?	2020-04-29
USA/WA-S388/2020	ncov	EPI_ISL_434148	?	2020-03-27	North America	USA	Washington	Skagit County	North America	USA	Washington	genome	29864	Human	?	?	B.1.43	GH	Washington State Department of Health	Seattle Flu Study	Chu et al et al	https://www.gisaid.org	?	?	2020-04-29
USA/WA-UW-1620/2020	ncov	EPI_ISL_424166	?	2020-03-19	North America	USA	Washington		North America	USA	Washington	genome	29834	Human	?	?	B.1.43	GH	UW Virology Lab	UW Virology Lab	Pavitra Roychoudhury et al	https://www.gisaid.org	?	?	2020-04-12
USA/WA-UW-3935/2020	ncov	EPI_ISL_427212	?	2020-03-27	North America	USA	Washington		North America	USA	Washington	genome	29903	Human	?	?	B.1.43	GH	UW Virology Lab	UW Virology Lab	Pavitra Roychoudhury et al	https://www.gisaid.org	?	?	2020-04-17
USA/WA-S378/2020	ncov	EPI_ISL_434138	?	2020-03-27	North America	USA	Washington	Skagit County	North America	USA	Washington	genome	29859	Human	?	?	B.1.43	GH	Washington State Department of Health	Seattle Flu Study	Chu et al et al	https://www.gisaid.org	?	?	2020-04-29
USA/WA-S203/2020	ncov	EPI_ISL_430241	?	2020-03-20	North America	USA	Washington	Whatcom County	North America	USA	Washington	genome	29851	Human	?	?	B.1.43	GH	Washington State Department of Health	Seattle Flu Study	Chu et al et al	https://www.gisaid.org	?	?	2020-04-26
USA/WA-UW-2062/2020	ncov	EPI_ISL_477702	?	2020-03-20	North America	USA	Washington		North America	USA	Washington	genome	29842	Human	?	?	B.1.43	GH	UW Virology Lab	UW Virology Lab	Pavitra Roychoudhury et al	https://www.gisaid.org	?	?	2020-06-29
USA/WA-S362/2020	ncov	EPI_ISL_434122	?	2020-03-26	North America	USA	Washington	Whatcom County	North America	USA	Washington	genome	29879	Human	?	?	B.1.43	GH	Washington State Department of Health	Seattle Flu Study	Chu et al et al	https://www.gisaid.org	?	?	2020-04-29
USA/WA-S831/2020	ncov	EPI_ISL_450001	?	2020-04-16	North America	USA	Washington	Whatcom County	North America	USA	Washington	genome	29868	Human	?	?	B.1.43	GH	Washington State Department of Health	Seattle Flu Study	Chu et al et al	https://www.gisaid.org	?	?	2020-05-19
USA/WA-S205/2020	ncov	EPI_ISL_430243	?	2020-03-20	North America	USA	Washington	Whatcom County	North America	USA	Washington	genome	29869	Human	?	?	B.1.43	GH	Washington State Department of Health	Seattle Flu Study	Chu et al et al	https://www.gisaid.org	?	?	2020-04-26
USA/WA-S191/2020	ncov	EPI_ISL_430229	?	2020-03-20	North America	USA	Washington	Whatcom County	North America	USA	Washington	genome	29872	Human	?	?	B.1.43	GH	Washington State Department of Health	Seattle Flu Study	Chu et al et al	https://www.gisaid.org	?	?	2020-04-26
USA/WA-S218/2020	ncov	EPI_ISL_430256	?	2020-03-23	North America	USA	Washington	Whatcom County	North America	USA	Washington	genome	29868	Human	?	?	B.1.43	GH	Washington State Department of Health	Seattle Flu Study	Chu et al et al	https://www.gisaid.org	?	?	2020-04-26
USA/WA-S536/2020	ncov	EPI_ISL_434296	?	2020-03-24	North America	USA	Washington	Whatcom County	North America	USA	Washington	genome	29868	Human	?	?	B.1.43	GH	Washington State Department of Health	Seattle Flu Study	Chu et al et al	https://www.gisaid.org	?	?	2020-04-29
USA/WA-S182/2020	ncov	EPI_ISL_430220	?	2020-03-20	North America	USA	Washington	Whatcom County	North America	USA	Washington	genome	29848	Human	?	?	B.1.43	GH	Washington State Department of Health	Seattle Flu Study	Chu et al et al	https://www.gisaid.org	?	?	2020-04-26
USA/WA-UW-1872/2020	ncov	EPI_ISL_424294	?	2020-03-23	North America	USA	Washington		North America	USA	Washington	genome	29833	Human	?	?	B.1.43	GH	UW Virology Lab	UW Virology Lab	Pavitra Roychoudhury et al	https://www.gisaid.org	?	?	2020-04-12
USA/WA-S363/2020	ncov	EPI_ISL_434123	?	2020-03-26	North America	USA	Washington	Whatcom County	North America	USA	Washington	genome	29868	Human	?	?	B.1.43	O	Washington State Department of Health	Seattle Flu Study	Chu et al et al	https://www.gisaid.org	?	?	2020-04-29
USA/CA-QDX-29/2020	ncov	EPI_ISL_467826	?	2020-03-15	North America	USA	California		North America	USA	California	genome	29781	Human	38	Male	B.1.43	GH	Quest Diagnostics	Quest Diagnostics	Anderson et al	https://www.gisaid.org	?	?	2020-06-15
USA/NV-NSPHL-A0091/2020	ncov	EPI_ISL_515368	?	2020-04-13	North America	USA	Nevada		North America	USA	Nevada	genome	29903	Human	?	?	B.1.43	GH	Nevada State Public Health Laboratory	Nevada State Public Health Laboratory	Richard Tillett et al	https://www.gisaid.org	?	?	2020-08-19
USA/NV-NSPHL-A0098/2020	ncov	EPI_ISL_515374	?	2020-04-15	North America	USA	Nevada		North America	USA	Nevada	genome	29899	Human	?	?	B.1.43	GH	Nevada State Public Health Laboratory	Nevada State Public Health Laboratory	Richard Tillett et al	https://www.gisaid.org	?	?	2020-08-19
Australia/VIC104/2020	ncov	EPI_ISL_419818	?	2020-03-17	Oceania	Australia	Victoria		Oceania	Australia	Victoria	genome	29873	Human	56	Male	B.1.43	GH	Victorian Infectious Diseases Reference Laboratory (VIDRL)	Victorian Infectious Diseases Reference Laboratory and Microbiological Diagnostic Unit Public Health Laboratory, Doherty Institute	Caly L. et al	https://www.gisaid.org	Tracking the COVID-19 pandemic in Australia using genomics	https://dx.doi.org/10.1101/2020.05.12.20099929	2020-04-03
Russia/BA-RII-5-5798V/2020	ncov	EPI_ISL_507299	?	2020	Europe	Russia	Republic of Bashkortostan		Europe	Russia	Republic of Bashkortostan	genome	29869	Human	69	Female	B.1.43	GH	Republican Medical Genetics Center	WHO National Influenza Centre Russian Federation	Andrey Komissarov et al	https://www.gisaid.org	?	?	2020-08-03
Russia/BA-RII-21-5809V/2020	ncov	EPI_ISL_507298	?	2020	Europe	Russia	Republic of Bashkortostan		Europe	Russia	Republic of Bashkortostan	genome	29865	Human	64	Female	B.1.43	GH	Republican Medical Genetics Center	WHO National Influenza Centre Russian Federation	Andrey Komissarov et al	https://www.gisaid.org	?	?	2020-08-03
Russia/BA-RII-12-5800V/2020	ncov	EPI_ISL_507297	?	2020	Europe	Russia	Republic of Bashkortostan		Europe	Russia	Republic of Bashkortostan	genome	29867	Human	64	Male	B.1.43	GH	Republican Medical Genetics Center	WHO National Influenza Centre Russian Federation	Andrey Komissarov et al	https://www.gisaid.org	?	?	2020-08-03
USA/MI-MDHHS-SC20748/2020	ncov	EPI_ISL_471769	?	2020-04-30	North America	USA	Michigan		North America	USA	Michigan	genome	29804	Human	?	?	B.1	GH	Michigan Department of Health and Human Services, Bureau of Laboratories	Michigan Department of Health and Human Services, Bureau of Laboratories	Blankenship HM et al	https://www.gisaid.org	?	?	2020-06-22
USA/MI-MDHHS-SC20746/2020	ncov	EPI_ISL_471767	?	2020-04-30	North America	USA	Michigan		North America	USA	Michigan	genome	29790	Human	?	?	B.1	GH	Michigan Department of Health and Human Services, Bureau of Laboratories	Michigan Department of Health and Human Services, Bureau of Laboratories	Blankenship HM et al	https://www.gisaid.org	?	?	2020-06-22
USA/FL-BPHL-0809/2020	ncov	EPI_ISL_514155	?	2020-05-20	North America	USA	Florida		North America	USA	Florida	genome	29730	Human	?	?	B.1	GH	Florida Bureau of Public Health Laboratories	Florida Bureau of Public Health Laboratories	Sarah Schmedes et al	https://www.gisaid.org	?	?	2020-08-14
USA/WA-UW-2665/2020	ncov	EPI_ISL_486012	?	2020-03-30	North America	USA	Washington		North America	USA	Washington	genome	29854	Human	?	?	B.1	GH	UW Virology Lab	UW Virology Lab	Pavitra Roychoudhury et al	https://www.gisaid.org	?	?	2020-07-10
USA/WA-UW-3997/2020	ncov	EPI_ISL_427234	?	2020-03-29	North America	USA	Washington		North America	USA	Washington	genome	29872	Human	?	?	B.1	GH	UW Virology Lab	UW Virology Lab	Pavitra Roychoudhury et al	https://www.gisaid.org	?	?	2020-04-17
USA/WA-UW-7882/2020	ncov	EPI_ISL_501153	?	2020-04-21	North America	USA	Washington		North America	USA	Washington	genome	29889	Human	?	?	B.1	GH	University of Washington Virology Lab	University of Washington Virology Lab	Pavitra Roychoudhury et al	https://www.gisaid.org	?	?	2020-07-30
USA/WA-UW-7764/2020	ncov	EPI_ISL_501152	?	2020-04-20	North America	USA	Washington		North America	USA	Washington	genome	29894	Human	?	?	B.1	GH	University of Washington Virology Lab	University of Washington Virology Lab	Pavitra Roychoudhury et al	https://www.gisaid.org	?	?	2020-07-30
USA/WA-UW-9291/2020	ncov	EPI_ISL_501159	?	2020-05-14	North America	USA	Washington		North America	USA	Washington	genome	29915	Human	?	?	B.1	GH	University of Washington Virology Lab	University of Washington Virology Lab	Pavitra Roychoudhury et al	https://www.gisaid.org	?	?	2020-07-30
USA/WA-UW-9368/2020	ncov	EPI_ISL_501160	?	2020-05-16	North America	USA	Washington		North America	USA	Washington	genome	29905	Human	?	?	B.1	GH	University of Washington Virology Lab	University of Washington Virology Lab	Pavitra Roychoudhury et al	https://www.gisaid.org	?	?	2020-07-30
USA/WA-UW-10582/2020	ncov	EPI_ISL_501090	?	2020-06-11	North America	USA	Washington		North America	USA	Washington	genome	29902	Human	?	?	B.1	GH	University of Washington Virology Lab	University of Washington Virology Lab	Pavitra Roychoudhury et al	https://www.gisaid.org	?	?	2020-07-30
USA/WA-UW-9819/2020	ncov	EPI_ISL_501164	?	2020-05-26	North America	USA	Washington		North America	USA	Washington	genome	29888	Human	?	?	B.1	GH	University of Washington Virology Lab	University of Washington Virology Lab	Pavitra Roychoudhury et al	https://www.gisaid.org	?	?	2020-07-30
USA/WA-UW-2743/2020	ncov	EPI_ISL_486025	?	2020-04-15	North America	USA	Washington		North America	USA	Washington	genome	29889	Human	?	?	B.1	GH	UW Virology Lab	UW Virology Lab	Pavitra Roychoudhury et al	https://www.gisaid.org	?	?	2020-07-10
USA/WA-UW-3983/2020	ncov	EPI_ISL_427224	?	2020-03-29	North America	USA	Washington		North America	USA	Washington	genome	29868	Human	?	?	B.1	GH	UW Virology Lab	UW Virology Lab	Pavitra Roychoudhury et al	https://www.gisaid.org	?	?	2020-04-17
USA/WA-UW-2679/2020	ncov	EPI_ISL_486014	?	2020-04-22	North America	USA	Washington		North America	USA	Washington	genome	29828	Human	?	?	B.1.21	GH	UW Virology Lab	UW Virology Lab	Pavitra Roychoudhury et al	https://www.gisaid.org	?	?	2020-07-10
USA/WA-UW-10613/2020	ncov	EPI_ISL_501091	?	2020-06-12	North America	USA	Washington		North America	USA	Washington	genome	29893	Human	?	?	B.1.21	GH	University of Washington Virology Lab	University of Washington Virology Lab	Pavitra Roychoudhury et al	https://www.gisaid.org	?	?	2020-07-30
USA/CT-UW-2674/2020	ncov	EPI_ISL_485927	?	2020-03-27	North America	USA	Connecticut		North America	USA	Connecticut	genome	29804	Human	?	?	B.1	GH	UW Virology Lab	UW Virology Lab	Pavitra Roychoudhury et al	https://www.gisaid.org	?	?	2020-07-10
USA/WA-UW-1715/2020	ncov	EPI_ISL_424212	?	2020-03-19	North America	USA	Washington		North America	USA	Washington	genome	29862	Human	?	?	B.1.21	GH	UW Virology Lab	UW Virology Lab	Pavitra Roychoudhury et al	https://www.gisaid.org	?	?	2020-04-12
USA/NY-PV09137/2020	ncov	EPI_ISL_422508	?	2020-03-20	North America	USA	New York	Nassau County	North America	USA	New York	genome	29719	Human	30	Male	B.1	GH	MSHS Clinical Microbiology Laboratories	MSHS Pathogen Surveillance Program	Ana S. Gonzalez-Reiche et al	https://www.gisaid.org	?	?	2020-04-11
USA/NY-NYUMC706/2020	ncov	EPI_ISL_451421	?	2020-03-26	North America	USA	New York	Queens	North America	USA	New York	genome	29870	Human	32	Female	B.1	GH	NYU Langone Health	Departments of Pathology and Medicine, New York University School of Medicine	Maria Aguero-Rosenfeld et al	https://www.gisaid.org	?	?	2020-05-25
USA/NY-NYUMC604/2020	ncov	EPI_ISL_444721	?	2020-04-03	North America	USA	New York	Brooklyn	North America	USA	New York	genome	29767	Human	83	Female	B.1	GH	NYU Langone Health	Departments of Pathology and Medicine, New York University School of Medicine	Maria Aguero-Rosenfeld et al	https://www.gisaid.org	?	?	2020-05-14
USA/NY-NYUMC89/2020	ncov	EPI_ISL_421590	?	2020-03-18	North America	USA	New York	Queens	North America	USA	New York	genome	29902	Human	39	Female	B.1	GH	NYU Langone Health	Departments of Pathology and Medicine, New York University School of Medicine	Maria Aguero-Rosenfeld et al	https://www.gisaid.org	Sequencing identifies multiple, early introductions of SARS-CoV2 to New York City Region	https://dx.doi.org/10.1101/2020.04.15.20064931	2020-04-09
USA/NY-NYUMC414/2020	ncov	EPI_ISL_435481	?	2020-03-30	North America	USA	New York	Manhattan	North America	USA	New York	genome	29902	Human	51	Female	B.1	GH	NYU Langone Health	Departments of Pathology and Medicine, New York University School of Medicine	Maria Aguero-Rosenfeld et al	https://www.gisaid.org	?	?	2020-05-05
USA/CA-CSMC44/2020	ncov	EPI_ISL_475656	?	2020-03-31	North America	USA	California	Los Angeles County	North America	USA	California	genome	29903	Human	49	Male	B.1.43	GH	Cedars-Sinai Medical Center, Department of Pathology & Laboratory Medicine, Molecular Pathology Laboratory	Cedars-Sinai Medical Center, Molecular Pathology Laboratory of Department of Pathology & Laboratory Medicine and Genomic Core	Wenjuan Zhang et al	https://www.gisaid.org	?	?	2020-06-23
USA/NY-PV09134/2020	ncov	EPI_ISL_422506	?	2020-03-19	North America	USA	New York	Manhattan	North America	USA	New York	genome	29726	Human	49	Female	B.1	GH	MSHS Clinical Microbiology Laboratories	MSHS Pathogen Surveillance Program	Ana S. Gonzalez-Reiche et al	https://www.gisaid.org	?	?	2020-04-11
USA/NY-PV09374/2020	ncov	EPI_ISL_450058	?	2020-03-19	North America	USA	New York	Manhattan	North America	USA	New York	genome	29723	Human	49	Female	B.1	GH	MSHS Clinical Microbiology Laboratories	MSHS Pathogen Surveillance Program	Ana S. Gonzalez-Reiche et al	https://www.gisaid.org	?	?	2020-05-19
USA/NY-PV09198/2020	ncov	EPI_ISL_422553	?	2020-03-20	North America	USA	New York	Manhattan	North America	USA	New York	genome	29724	Human	71	Male	B.1	GH	MSHS Clinical Microbiology Laboratories	MSHS Pathogen Surveillance Program	Ana S. Gonzalez-Reiche et al	https://www.gisaid.org	?	?	2020-04-11
USA/NY-NYUMC269/2020	ncov	EPI_ISL_428783	?	2020-04-06	North America	USA	New York	Brooklyn	North America	USA	New York	genome	29902	Human	82	Male	B.1	GH	NYU Langone Health	Departments of Pathology and Medicine, New York University School of Medicine	Maria Aguero-Rosenfeld et al	https://www.gisaid.org	?	?	2020-04-22
USA/NY-NYUMC335/2020	ncov	EPI_ISL_430362	?	2020-04-08	North America	USA	New York	Brooklyn	North America	USA	New York	genome	29901	Human	94	Female	B.1	GH	NYU Langone Health	Departments of Pathology and Medicine, New York University School of Medicine	Maria Aguero-Rosenfeld et al	https://www.gisaid.org	?	?	2020-04-26
USA/WA-UW-1712/2020	ncov	EPI_ISL_424208	?	2020-03-20	North America	USA	Washington		North America	USA	Washington	genome	29832	Human	?	?	B.1.21	GH	UW Virology Lab	UW Virology Lab	Pavitra Roychoudhury et al	https://www.gisaid.org	?	?	2020-04-12
England/CAMB-1AED75/2020	ncov	EPI_ISL_452859	?	2020-05-07	Europe	United Kingdom	England		Europe	United Kingdom	England	genome	29782	Human	?	?	B.1	GH	Department of Pathology, University of Cambridge	COVID-19 Genomics UK (COG-UK) Consortium	Luke W Meredith et al	https://www.gisaid.org	Preliminary analysis of SARS-CoV-2 importation & establishment of UK transmission lineages	https://virological.org/t/preliminary-analysis-of-sars-cov-2-importation-establishment-of-uk-transmission-lineages/507	2020-05-27
USA/WI-UW-723/2020	ncov	EPI_ISL_491398	?	2020-06-30	North America	USA	Wisconsin	Dane County	North America	USA	Wisconsin	genome	29782	Human	?	?	B.1	GH	University of Wisconsin-Madison AIDS Vaccine Research Laboratories	University of Wisconsin-Madison AIDS Vaccine Research Laboratories	Gage Moreno et al	https://www.gisaid.org	?	?	2020-07-16
USA/IL-NM075/2020	ncov	EPI_ISL_444570	?	2020-03-16	North America	USA	Illinois	Chicago	North America	USA	Illinois	genome	29782	Human	57	Female	B.1	GH	Northwestern Memorial Hospital	Ozer Lab	Ramon Lorenzo-Redondo et al	https://www.gisaid.org	A Unique Clade of SARS-CoV-2 Viruses is Associated with Lower Viral Loads in Patient Upper Airways	https://dx.doi.org/10.1101/2020.05.19.20107144	2020-05-14
USA/TX-HMH0278/2020	ncov	EPI_ISL_434906	?	2020-03-27	North America	USA	Texas	Greater Houston Area	North America	USA	Texas	genome	29782	Human	?	?	B.1	GH	Houston Methodist Hospital	Houston Methodist Hospital	S. Wesley Long et al	https://www.gisaid.org	Molecular Architecture of Early Dissemination and Evolution of the SARS-CoV-2 Virus in Metropolitan Houston, Texas	https://dx.doi.org/10.1101/2020.05.01.072652	2020-05-01
USA/NY-NYUMC345/2020	ncov	EPI_ISL_430372	?	2020-04-07	North America	USA	New York	Brooklyn	North America	USA	New York	genome	29902	Human	67	Male	B.1	GH	NYU Langone Health	Departments of Pathology and Medicine, New York University School of Medicine	Maria Aguero-Rosenfeld et al	https://www.gisaid.org	?	?	2020-04-26
USA/PA-MGSC29-05/2020	ncov	EPI_ISL_436480	?	2020-03-25	North America	USA	Pennsylvania	Pittsburgh	North America	USA	Pennsylvania	genome	29840	Human	?	?	B.1	GH	UPMC Clinical Laboratory	Microbial Genome Sequencing Center, Microbial Genomic Epidemiological Laboratory	Dan Snyder et al	https://www.gisaid.org	?	?	2020-05-06
England/NORW-E935F/2020	ncov	EPI_ISL_453594	?	2020-04-27	Europe	United Kingdom	England		Europe	United Kingdom	England	genome	29865	Human	?	?	B.1	GH	Quadram Institute Bioscience	COVID-19 Genomics UK (COG-UK) Consortium	Dave J. Baker et al	https://www.gisaid.org	Preliminary analysis of SARS-CoV-2 importation & establishment of UK transmission lineages	https://virological.org/t/preliminary-analysis-of-sars-cov-2-importation-establishment-of-uk-transmission-lineages/507	2020-05-27
USA/WA-S1486/2020	ncov	EPI_ISL_495661	?	2020-03-24	North America	USA	Washington	King County	North America	USA	Washington	genome	29857	Human	?	?	B.1	GH	Seattle Flu Study	Seattle Flu Study	Deborah A. Nickerson et al	https://www.gisaid.org	?	?	2020-07-23
USA/CA-UCSF-UC48/2020	ncov	EPI_ISL_450240	?	2020-03-20	North America	USA	California	San Francisco County	North America	USA	California	genome	29799	Human	41	Female	B.1	GH	UCSF Clinical Microbiology Laboratory	Chiu Laboratory, University of California, San Francisco	Xianding Deng et al	https://www.gisaid.org	?	?	2020-05-20
USA/PA-MGSC17-04/2020	ncov	EPI_ISL_436472	?	2020-03-25	North America	USA	Pennsylvania	Pittsburgh	North America	USA	Pennsylvania	genome	29880	Human	?	?	B.1	GH	UPMC Clinical Laboratory	Microbial Genome Sequencing Center, Microbial Genomic Epidemiological Laboratory	Dan Snyder et al	https://www.gisaid.org	?	?	2020-05-06
USA/FL-QDX-224/2020	ncov	EPI_ISL_498705	?	2020-04-16	North America	USA	Florida		North America	USA	Florida	genome	29782	Human	23	Female	B.1	GH	Quest Diagnostics	Quest Diagnostics	Rosenthal et al	https://www.gisaid.org	?	?	2020-07-28
USA/NY-WCMP12G06P/2020	ncov	EPI_ISL_427616	?	2020-03-16	North America	USA	New York	Manhattan	North America	USA	New York	genome	29868	Human	?	?	B.1	GH	NewYork-Presbyterian & Mason Lab	Mason Lab	Daniel J. Butler et al	https://www.gisaid.org	Shotgun Transcriptome and Isothermal Profiling of SARS-CoV-2 Infection Reveals Unique Host Responses, Viral Diversification, and Drug Interactions	https://dx.doi.org/10.1101/2020.04.20.048066	2020-04-19
USA/CA-QDX-223/2020	ncov	EPI_ISL_498699	?	2020-04-11	North America	USA	California		North America	USA	California	genome	29782	Human	30	Male	B.1	GH	Quest Diagnostics	Quest Diagnostics	Rosenthal et al	https://www.gisaid.org	?	?	2020-07-28
USA/MA-QDX-31/2020	ncov	EPI_ISL_467856	?	2020-03-14	North America	USA	Massachusetts		North America	USA	Massachusetts	genome	29782	Human	56	Male	B.1	GH	Quest Diagnostics	Quest Diagnostics	Anderson et al	https://www.gisaid.org	?	?	2020-06-15
USA/NY-NYUMC567/2020	ncov	EPI_ISL_444684	?	2020-03-30	North America	USA	New York	Queens	North America	USA	New York	genome	29863	Human	40	Female	B.1	GH	NYU Langone Health	Departments of Pathology and Medicine, New York University School of Medicine	Maria Aguero-Rosenfeld et al	https://www.gisaid.org	?	?	2020-05-14
USA/NJ-NYUMC663/2020	ncov	EPI_ISL_444780	?	2020-03-18	North America	USA	New Jersey	Hudson County	North America	USA	New Jersey	genome	29902	Human	29	Male	B.1	GH	NYU Langone Health	Departments of Pathology and Medicine, New York University School of Medicine	Maria Aguero-Rosenfeld et al	https://www.gisaid.org	?	?	2020-05-14
USA/NY-NYUMC373/2020	ncov	EPI_ISL_430400	?	2020-04-10	North America	USA	New York	Brooklyn	North America	USA	New York	genome	29903	Human	49	Male	B.1	GH	NYU Langone Health	Departments of Pathology and Medicine, New York University School of Medicine	Maria Aguero-Rosenfeld et al	https://www.gisaid.org	?	?	2020-04-26
USA/WI-UW-200/2020	ncov	EPI_ISL_428296	?	2020-03-24	North America	USA	Wisconsin	Milwaukee County	North America	USA	Wisconsin	genome	29782	Human	?	?	B.1	GH	University of Wisconsin-Madison AIDS Vaccine Research Laboratories	University of Wisconsin-Madison AIDS Vaccine Research Laboratories	Gage Moreno et al	https://www.gisaid.org	Distinct patterns of SARS-CoV-2 transmission in two nearby communities in Wisconsin, USA	https://www.medrxiv.org/content/10.1101/2020.07.09.20149104v1	2020-04-20
USA/NC_200217/2020	ncov	EPI_ISL_454796	?	2020-03	North America	USA	North Carolina		North America	USA	North Carolina	genome	29834	Human	?	?	B.1	GH	Dirk Dittmer	Dirk Dittmer	Bailey et al	https://www.gisaid.org	High-density amplicon sequencing identifies community spread and ongoing evolution of SARS-CoV-2 in the Southern United States	https://www.biorxiv.org/content/10.1101/2020.06.19.161141v1	2020-05-28
England/CAMB-1AFD56/2020	ncov	EPI_ISL_452878	?	2020-05-11	Europe	United Kingdom	England		Europe	United Kingdom	England	genome	29782	Human	?	?	B.1	GH	Department of Pathology, University of Cambridge	COVID-19 Genomics UK (COG-UK) Consortium	Luke W Meredith et al	https://www.gisaid.org	Preliminary analysis of SARS-CoV-2 importation & establishment of UK transmission lineages	https://virological.org/t/preliminary-analysis-of-sars-cov-2-importation-establishment-of-uk-transmission-lineages/507	2020-05-27
USA/CA-CZB084/2020	ncov	EPI_ISL_428998	?	2020-03-28	North America	USA	California	San Francisco	North America	USA	California	genome	29901	Human	?	?	B.1	GH	UCSF Clinical Microbiology Laboratory	Chan-Zuckerberg Biohub	CZB Cliahub Consortium et al	https://www.gisaid.org	?	?	2020-04-23
USA/NY-NYUMC534/2020	ncov	EPI_ISL_444651	?	2020-03-29	North America	USA	New York	Manhattan	North America	USA	New York	genome	29895	Human	66	Male	B.1	GH	NYU Langone Health	Departments of Pathology and Medicine, New York University School of Medicine	Maria Aguero-Rosenfeld et al	https://www.gisaid.org	?	?	2020-05-14
USA/NY-WCMP3E02P/2020	ncov	EPI_ISL_427530	?	2020-03-12	North America	USA	New York	Manhattan	North America	USA	New York	genome	29872	Human	?	?	B.1	GH	NewYork-Presbyterian & Mason Lab	Mason Lab	Daniel J. Butler et al	https://www.gisaid.org	Shotgun Transcriptome and Isothermal Profiling of SARS-CoV-2 Infection Reveals Unique Host Responses, Viral Diversification, and Drug Interactions	https://dx.doi.org/10.1101/2020.04.20.048066	2020-04-19
USA/NY-NYUMC220/2020	ncov	EPI_ISL_427515	?	2020-03-18	North America	USA	New York	Manhattan	North America	USA	New York	genome	29896	Human	51	Female	B.1	GH	NYU Langone Health	Departments of Pathology and Medicine, New York University School of Medicine	Maria Aguero-Rosenfeld et al	https://www.gisaid.org	Sequencing identifies multiple, early introductions of SARS-CoV2 to New York City Region	https://dx.doi.org/10.1101/2020.04.15.20064931	2020-04-18
USA/NY-NYUMC543/2020	ncov	EPI_ISL_444660	?	2020-03-30	North America	USA	New York	Queens	North America	USA	New York	genome	29902	Human	49	Female	B.1	GH	NYU Langone Health	Departments of Pathology and Medicine, New York University School of Medicine	Maria Aguero-Rosenfeld et al	https://www.gisaid.org	?	?	2020-05-14
England/NORW-E8095/2020	ncov	EPI_ISL_449102	?	2020-04-08	Europe	United Kingdom	England		Europe	United Kingdom	England	genome	29892	Human	?	?	B.1	GH	Quadram Institute Bioscience	COVID-19 Genomics UK (COG-UK) Consortium	Dave J. Baker et al	https://www.gisaid.org	Preliminary analysis of SARS-CoV-2 importation & establishment of UK transmission lineages	https://virological.org/t/preliminary-analysis-of-sars-cov-2-importation-establishment-of-uk-transmission-lineages/507	2020-05-19
USA/NY-WCMP12C09P/2020	ncov	EPI_ISL_427602	?	2020-03-16	North America	USA	New York	Manhattan	North America	USA	New York	genome	29861	Human	?	?	B.1	GH	NewYork-Presbyterian & Mason Lab	Mason Lab	Daniel J. Butler et al	https://www.gisaid.org	Shotgun Transcriptome and Isothermal Profiling of SARS-CoV-2 Infection Reveals Unique Host Responses, Viral Diversification, and Drug Interactions	https://dx.doi.org/10.1101/2020.04.20.048066	2020-04-19
USA/CA-ALSR-0492-SAN/2020	ncov	EPI_ISL_483177	?	2020-04-01	North America	USA	California	San Diego	North America	USA	California	genome	29892	Human	?	?	B.1	GH	UC San Diego Center for Advanced Laboratory Medicine	Andersen lab at Scripps Research	SEARCH Alliance San Diego with David Pride et al	https://www.gisaid.org	?	?	2020-07-07
USA/FL-BPHL-0322/2020	ncov	EPI_ISL_489731	?	2020-04-16	North America	USA	Florida		North America	USA	Florida	genome	29855	Human	?	?	B.1	GH	Florida Bureau of Public Health Laboratories	Florida Bureau of Public Health Laboratories	Sarah Schmedes et al	https://www.gisaid.org	?	?	2020-07-14
USA/UN-UW-13444/2020	ncov	EPI_ISL_501085	?	2020-06-30	North America	USA	USA		North America	USA	USA	genome	29896	Human	?	?	B.1	GH	University of Washington Virology Lab	University of Washington Virology Lab	Pavitra Roychoudhury et al	https://www.gisaid.org	?	?	2020-07-30
USA/UN-UW-13432/2020	ncov	EPI_ISL_501084	?	2020-06-30	North America	USA	USA		North America	USA	USA	genome	29878	Human	?	?	B.1	GH	University of Washington Virology Lab	University of Washington Virology Lab	Pavitra Roychoudhury et al	https://www.gisaid.org	?	?	2020-07-30
USA/FL-BPHL-0321/2020	ncov	EPI_ISL_489730	?	2020-04-16	North America	USA	Florida		North America	USA	Florida	genome	29831	Human	?	?	B.1	GH	Florida Bureau of Public Health Laboratories	Florida Bureau of Public Health Laboratories	Sarah Schmedes et al	https://www.gisaid.org	?	?	2020-07-14
USA/NY-NYUMC617/2020	ncov	EPI_ISL_444734	?	2020-04-02	North America	USA	New York	Queens	North America	USA	New York	genome	29902	Human	51	Male	B.1	GH	NYU Langone Health	Departments of Pathology and Medicine, New York University School of Medicine	Maria Aguero-Rosenfeld et al	https://www.gisaid.org	?	?	2020-05-14
USA/NY-NYUMC327/2020	ncov	EPI_ISL_430354	?	2020-04-03	North America	USA	New York	Nassau County	North America	USA	New York	genome	29878	Human	36	Male	B.1	GH	NYU Langone Health	Departments of Pathology and Medicine, New York University School of Medicine	Maria Aguero-Rosenfeld et al	https://www.gisaid.org	?	?	2020-04-26
USA/WA-UW-3249/2020	ncov	EPI_ISL_491012	?	2020-03-28	North America	USA	Washington		North America	USA	Washington	genome	29741	Human	?	?	B.1	GH	UW Virology Lab	UW Virology Lab	Pavitra Roychoudhury et al	https://www.gisaid.org	?	?	2020-07-15
Australia/VIC549/2020	ncov	EPI_ISL_426812	?	2020-03-23	Oceania	Australia	Victoria		Oceania	Australia	Victoria	genome	29865	Human	31	Male	B.1.25	GH	Victorian Infectious Diseases Reference Laboratory (VIDRL)	Microbiological Diagnostic Unit Public Health Laboratory and Victorian Infectious Diseases Reference Laboratory, Doherty Institute	Caly L. et al	https://www.gisaid.org	Tracking the COVID-19 pandemic in Australia using genomics	https://dx.doi.org/10.1101/2020.05.12.20099929	2020-04-17
USA/CA-CZB013/2020	ncov	EPI_ISL_417937	?	2020-03-18	North America	USA	California	San Francisco	North America	USA	California	genome	29899	Human	35	Female	B.1	O	UCSF Clinical Microbiology Laboratory	Chan-Zuckerberg Biohub	Shaun Arevalo et al	https://www.gisaid.org	?	?	2020-03-27
USA/VA-DCLS-0241/2020	ncov	EPI_ISL_452816	?	2020-04-16	North America	USA	Virginia		North America	USA	Virginia	genome	29854	Human	?	?	B.1	GH	Virginia DCLS	Virginia DCLS	Virginia DCLS et al	https://www.gisaid.org	?	?	2020-05-27
USA/VA-DCLS-0244/2020	ncov	EPI_ISL_452818	?	2020-04-16	North America	USA	Virginia		North America	USA	Virginia	genome	29893	Human	?	?	B.1	GH	Virginia DCLS	Virginia DCLS	Virginia DCLS et al	https://www.gisaid.org	?	?	2020-05-27
USA/VA-DCLS-0245/2020	ncov	EPI_ISL_452819	?	2020-04-16	North America	USA	Virginia		North America	USA	Virginia	genome	29896	Human	?	?	B.1	GH	Virginia DCLS	Virginia DCLS	Virginia DCLS et al	https://www.gisaid.org	?	?	2020-05-27
USA/VA-DCLS-0111/2020	ncov	EPI_ISL_434603	?	2020-04-08	North America	USA	Virginia		North America	USA	Virginia	genome	29903	Human	?	?	B.1	GH	Virginia DCLS	Virginia DCLS	Virginia DCLS et al	https://www.gisaid.org	?	?	2020-04-30
USA/VA-DCLS-0246/2020	ncov	EPI_ISL_452820	?	2020-04-16	North America	USA	Virginia		North America	USA	Virginia	genome	29828	Human	?	?	B.1	GH	Virginia DCLS	Virginia DCLS	Virginia DCLS et al	https://www.gisaid.org	?	?	2020-05-27
USA/VA-DCLS-0248/2020	ncov	EPI_ISL_452822	?	2020-04-17	North America	USA	Virginia		North America	USA	Virginia	genome	29817	Human	?	?	B.1	GH	Virginia DCLS	Virginia DCLS	Virginia DCLS et al	https://www.gisaid.org	?	?	2020-05-27
USA/VA-DCLS-0243/2020	ncov	EPI_ISL_452817	?	2020-04-16	North America	USA	Virginia		North America	USA	Virginia	genome	29896	Human	?	?	B.1	GH	Virginia DCLS	Virginia DCLS	Virginia DCLS et al	https://www.gisaid.org	?	?	2020-05-27
USA/VA-DCLS-0625/2020	ncov	EPI_ISL_495298	?	2020-04-07	North America	USA	Virginia		North America	USA	Virginia	genome	29881	Human	?	?	B.1	GH	Virginia DCLS	Virginia DCLS	Virginia DCLS et al	https://www.gisaid.org	?	?	2020-07-22
USA/VA-DCLS-0247/2020	ncov	EPI_ISL_452821	?	2020-04-16	North America	USA	Virginia		North America	USA	Virginia	genome	29848	Human	?	?	B.1	GH	Virginia DCLS	Virginia DCLS	Virginia DCLS et al	https://www.gisaid.org	?	?	2020-05-27
USA/VA-DCLS-0299/2020	ncov	EPI_ISL_463102	?	2020-05-18	North America	USA	Virginia		North America	USA	Virginia	genome	29861	Human	?	?	B.1	GH	Virginia DCLS	Virginia DCLS	Virginia DCLS et al	https://www.gisaid.org	?	?	2020-06-09
USA/VA-DCLS-0109/2020	ncov	EPI_ISL_434601	?	2020-04-08	North America	USA	Virginia		North America	USA	Virginia	genome	29897	Human	?	?	B.1	GH	Virginia DCLS	Virginia DCLS	Virginia DCLS et al	https://www.gisaid.org	?	?	2020-04-30
USA/VA-DCLS-0300/2020	ncov	EPI_ISL_463103	?	2020-05-18	North America	USA	Virginia		North America	USA	Virginia	genome	29900	Human	?	?	B.1	GH	Virginia DCLS	Virginia DCLS	Virginia DCLS et al	https://www.gisaid.org	?	?	2020-06-09
USA/VA-DCLS-0301/2020	ncov	EPI_ISL_463104	?	2020-05-18	North America	USA	Virginia		North America	USA	Virginia	genome	29887	Human	?	?	B.1	GH	Virginia DCLS	Virginia DCLS	Virginia DCLS et al	https://www.gisaid.org	?	?	2020-06-09
USA/VA-DCLS-0302/2020	ncov	EPI_ISL_463105	?	2020-05-18	North America	USA	Virginia		North America	USA	Virginia	genome	29900	Human	?	?	B.1	GH	Virginia DCLS	Virginia DCLS	Virginia DCLS et al	https://www.gisaid.org	?	?	2020-06-09
USA/VA-DCLS-0303/2020	ncov	EPI_ISL_463106	?	2020-05-18	North America	USA	Virginia		North America	USA	Virginia	genome	29900	Human	?	?	B.1	GH	Virginia DCLS	Virginia DCLS	Virginia DCLS et al	https://www.gisaid.org	?	?	2020-06-09
USA/VA-DCLS-0112/2020	ncov	EPI_ISL_434604	?	2020-04-08	North America	USA	Virginia		North America	USA	Virginia	genome	29854	Human	?	?	B.1	GH	Virginia DCLS	Virginia DCLS	Virginia DCLS et al	https://www.gisaid.org	?	?	2020-04-30
USA/VA-DCLS-0110/2020	ncov	EPI_ISL_434602	?	2020-04-08	North America	USA	Virginia		North America	USA	Virginia	genome	29851	Human	?	?	B.1	GH	Virginia DCLS	Virginia DCLS	Virginia DCLS et al	https://www.gisaid.org	?	?	2020-04-30
USA/CA-CZB0750/2020	ncov	EPI_ISL_429018	?	2020-04-03	North America	USA	California	San Francisco	North America	USA	California	genome	29885	Human	?	?	B.1	GH	UCSF Clinical Microbiology Laboratory	Chan-Zuckerberg Biohub	CZB Cliahub Consortium et al	https://www.gisaid.org	?	?	2020-04-23
USA/CA-ALSR-0615-SAN/2020	ncov	EPI_ISL_483259	?	2020-04-06	North America	USA	California	San Diego	North America	USA	California	genome	29881	Human	?	?	B.1	GH	UC San Diego Center for Advanced Laboratory Medicine	Andersen lab at Scripps Research	SEARCH Alliance San Diego with David Pride et al	https://www.gisaid.org	?	?	2020-07-07
USA/CA-ALSR-0790-SAN/2020	ncov	EPI_ISL_483360	?	2020-04-06	North America	USA	California	San Diego	North America	USA	California	genome	29888	Human	?	?	B.1	GH	UC San Diego Center for Advanced Laboratory Medicine	Andersen lab at Scripps Research	SEARCH Alliance San Diego with David Pride et al	https://www.gisaid.org	?	?	2020-07-07
USA/CA-ALSR-0617-SAN/2020	ncov	EPI_ISL_483261	?	2020-04-06	North America	USA	California	San Diego	North America	USA	California	genome	29892	Human	?	?	B.1	GH	UC San Diego Center for Advanced Laboratory Medicine	Andersen lab at Scripps Research	SEARCH Alliance San Diego with David Pride et al	https://www.gisaid.org	?	?	2020-07-07
Australia/VIC347/2020	ncov	EPI_ISL_426656	?	2020-03-20	Oceania	Australia	Victoria		Oceania	Australia	Victoria	genome	29896	Human	46	Female	B.1	GH	Victorian Infectious Diseases Reference Laboratory (VIDRL)	Microbiological Diagnostic Unit Public Health Laboratory and Victorian Infectious Diseases Reference Laboratory, Doherty Institute	Caly L. et al	https://www.gisaid.org	Tracking the COVID-19 pandemic in Australia using genomics	https://dx.doi.org/10.1101/2020.05.12.20099929	2020-04-17
USA/NY-NYUMC642/2020	ncov	EPI_ISL_444759	?	2020-04-03	North America	USA	New York	Brooklyn	North America	USA	New York	genome	29902	Human	25	Female	B.1	GH	NYU Langone Health	Departments of Pathology and Medicine, New York University School of Medicine	Maria Aguero-Rosenfeld et al	https://www.gisaid.org	?	?	2020-05-14
USA/NY-NYUMC422/2020	ncov	EPI_ISL_435489	?	2020-03-31	North America	USA	New York	Nassau County	North America	USA	New York	genome	29899	Human	46	Female	B.1	GH	NYU Langone Health	Departments of Pathology and Medicine, New York University School of Medicine	Maria Aguero-Rosenfeld et al	https://www.gisaid.org	?	?	2020-05-05
USA/TX-QDX-168/2020	ncov	EPI_ISL_494539	?	2020-04-10	North America	USA	Texas		North America	USA	Texas	genome	29782	Human	68	Male	B.1	GH	Quest Diagnostics	Quest Diagnostics	Anderson et al	https://www.gisaid.org	?	?	2020-07-22
England/CAMB-1AC032/2020	ncov	EPI_ISL_444362	?	2020-04-26	Europe	United Kingdom	England		Europe	United Kingdom	England	genome	29782	Human	?	?	B.1	GH	Department of Pathology, University of Cambridge	COVID-19 Genomics UK (COG-UK) Consortium	Luke W Meredith et al	https://www.gisaid.org	Preliminary analysis of SARS-CoV-2 importation & establishment of UK transmission lineages	https://virological.org/t/preliminary-analysis-of-sars-cov-2-importation-establishment-of-uk-transmission-lineages/507	2020-05-13
USA/NY-NYUMC409/2020	ncov	EPI_ISL_435476	?	2020-03-30	North America	USA	New York	Staten Island	North America	USA	New York	genome	29902	Human	50	Female	B.1	GH	NYU Langone Health	Departments of Pathology and Medicine, New York University School of Medicine	Maria Aguero-Rosenfeld et al	https://www.gisaid.org	?	?	2020-05-05
USA/NY-NYUMC632/2020	ncov	EPI_ISL_444749	?	2020-04-02	North America	USA	New York	Manhattan	North America	USA	New York	genome	29902	Human	33	Female	B.1	GH	NYU Langone Health	Departments of Pathology and Medicine, New York University School of Medicine	Maria Aguero-Rosenfeld et al	https://www.gisaid.org	?	?	2020-05-14
USA/NY-NYUMC217/2020	ncov	EPI_ISL_427512	?	2020-04-03	North America	USA	New York	Brooklyn	North America	USA	New York	genome	29837	Human	50	Male	B.1	GH	NYU Langone Health	Departments of Pathology and Medicine, New York University School of Medicine	Maria Aguero-Rosenfeld et al	https://www.gisaid.org	Sequencing identifies multiple, early introductions of SARS-CoV2 to New York City Region	https://dx.doi.org/10.1101/2020.04.15.20064931	2020-04-18
USA/NY-NYUMC135/2020	ncov	EPI_ISL_424942	?	2020-04-01	North America	USA	New York	Brooklyn	North America	USA	New York	genome	29902	Human	50	Female	B.1	GH	NYU Langone Health	Departments of Pathology and Medicine, New York University School of Medicine	Maria Aguero-Rosenfeld et al	https://www.gisaid.org	Sequencing identifies multiple, early introductions of SARS-CoV2 to New York City Region	https://dx.doi.org/10.1101/2020.04.15.20064931	2020-04-14
USA/NY-NYUMC558/2020	ncov	EPI_ISL_444675	?	2020-03-30	North America	USA	New York	Nassau County	North America	USA	New York	genome	29878	Human	55	Male	B.1	GH	NYU Langone Health	Departments of Pathology and Medicine, New York University School of Medicine	Maria Aguero-Rosenfeld et al	https://www.gisaid.org	?	?	2020-05-14
USA/IL-QDX-195/2020	ncov	EPI_ISL_494514	?	2020-04-30	North America	USA	Illinois		North America	USA	Illinois	genome	29782	Human	27	Male	B.1	GH	Quest Diagnostics	Quest Diagnostics	Anderson et al	https://www.gisaid.org	?	?	2020-07-22
USA/AZ-TG268770/2020	ncov	EPI_ISL_426511	?	2020-03-19	North America	USA	Arizona		North America	USA	Arizona	genome	29882	Human	?	?	B.1	GH	TGen North	TGen North	Jolene Bowers et al	https://www.gisaid.org	Defining the Pandemic at the State Level: Sequence-Based Epidemiology of the SARS-CoV-2 virus by the Arizona COVID-19 Genomics Union (ACGU)	https://dx.doi.org/10.1101/2020.05.08.20095935	2020-04-17
Mali/M002824/2020	ncov	EPI_ISL_487464	?	2020-04-14	Africa	Mali	Bamako		Africa	Mali	Bamako	genome	29782	Human	1	Male	B.1	GH	CICM-Mali	Bundeswehr Institut of Microbiology	Kouriba et al	https://www.gisaid.org	?	?	2020-07-14
USA/MI-UM-2006S000960/2020	ncov	EPI_ISL_484770	?	2020-03-27	North America	USA	Michigan		North America	USA	Michigan	genome	29782	Human	?	?	B.1	GH	University of Michigan Clinical Microbiology Laboratory	Lauring Lab, University of Michigan, Department of Microbiology and Immunology	Valesano et al. et al	https://www.gisaid.org	?	?	2020-07-08
USA/FL-BPHL-0586/2020	ncov	EPI_ISL_508790	?	2020-03-21	North America	USA	Florida		North America	USA	Florida	genome	29861	Human	?	?	B.1	GH	Florida Bureau of Public Health Laboratories	Florida Bureau of Public Health Laboratories	Sarah Schmedes et al	https://www.gisaid.org	?	?	2020-08-04
USA/IL-QDX-176/2020	ncov	EPI_ISL_494512	?	2020-04-28	North America	USA	Illinois		North America	USA	Illinois	genome	29782	Human	20	Male	B.1	GH	Quest Diagnostics	Quest Diagnostics	Anderson et al	https://www.gisaid.org	?	?	2020-07-22
England/CAMB-1AFBC5/2020	ncov	EPI_ISL_459219	?	2020-05-01	Europe	United Kingdom	England		Europe	United Kingdom	England	genome	29782	Human	?	?	B.1	GH	Department of Pathology, University of Cambridge	Wellcome Sanger Institute for the COVID-19 Genomics UK Consortium	Luke W Meredith et al	https://www.gisaid.org	?	?	2020-06-04
USA/MI-MDHHS-SC20030/2020	ncov	EPI_ISL_437117	?	2020-03-17	North America	USA	Michigan		North America	USA	Michigan	genome	29816	Human	?	?	B.1	GH	Michigan Department of Health and Human Services, Bureau of Laboratories	Michigan Department of Health and Human Services, Bureau of Laboratories	Blankenship HM et al	https://www.gisaid.org	?	?	2020-05-08
USA/NY-NYUMC252/2020	ncov	EPI_ISL_428766	?	2020-04-03	North America	USA	New York	Manhattan	North America	USA	New York	genome	29902	Human	54	Female	B.1	GH	NYU Langone Health	Departments of Pathology and Medicine, New York University School of Medicine	Maria Aguero-Rosenfeld et al	https://www.gisaid.org	?	?	2020-04-22
USA/FL-BPHL-0583/2020	ncov	EPI_ISL_508787	?	2020-03-23	North America	USA	Florida		North America	USA	Florida	genome	29845	Human	?	?	B.1	GH	Florida Bureau of Public Health Laboratories	Florida Bureau of Public Health Laboratories	Sarah Schmedes et al	https://www.gisaid.org	?	?	2020-08-04
USA/NY-NYUMC640/2020	ncov	EPI_ISL_444757	?	2020-04-03	North America	USA	New York	Nassau County	North America	USA	New York	genome	29902	Human	63	Female	B.1	GH	NYU Langone Health	Departments of Pathology and Medicine, New York University School of Medicine	Maria Aguero-Rosenfeld et al	https://www.gisaid.org	?	?	2020-05-14
USA/CT-Yale-060/2020	ncov	EPI_ISL_428391	?	2020-04-01	North America	USA	Connecticut		North America	USA	Connecticut	genome	29782	Human	?	?	B.1	GH	Yale COVID-19 Biorepository	Grubaugh Lab - Yale School of Public Health	Joseph Fauver et al	https://www.gisaid.org	?	?	2020-04-20
England/CAMB-1AFD38/2020	ncov	EPI_ISL_452877	?	2020-05-11	Europe	United Kingdom	England		Europe	United Kingdom	England	genome	29782	Human	?	?	B.1	GH	Department of Pathology, University of Cambridge	COVID-19 Genomics UK (COG-UK) Consortium	Luke W Meredith et al	https://www.gisaid.org	Preliminary analysis of SARS-CoV-2 importation & establishment of UK transmission lineages	https://virological.org/t/preliminary-analysis-of-sars-cov-2-importation-establishment-of-uk-transmission-lineages/507	2020-05-27
USA/PA-MGEL91/2020	ncov	EPI_ISL_454373	?	2020-03-31	North America	USA	Pennsylvania	Pittsburgh	North America	USA	Pennsylvania	genome	29840	Human	?	?	B.1	GH	UPMC Clinical Microbiology Laboratory	Microbial Genome Sequencing Center, Microbial Genomic Epidemiological Laboratory	Mustapha M. Mustapha et al	https://www.gisaid.org	?	?	2020-05-28
USA/PA-MGEL108/2020	ncov	EPI_ISL_454385	?	2020	North America	USA	Pennsylvania	Pittsburgh	North America	USA	Pennsylvania	genome	29840	Human	?	?	B.1	GH	UPMC Clinical Microbiology Laboratory	Microbial Genome Sequencing Center, Microbial Genomic Epidemiological Laboratory	Mustapha M. Mustapha et al	https://www.gisaid.org	?	?	2020-05-28
USA/CA-CZB0741/2020	ncov	EPI_ISL_429051	?	2020-04-03	North America	USA	California	San Francisco	North America	USA	California	genome	29861	Human	?	?	B.1	GH	UCSF Clinical Microbiology Laboratory	Chan-Zuckerberg Biohub	CZB Cliahub Consortium et al	https://www.gisaid.org	?	?	2020-04-23
USA/IL-UW351/2020	ncov	EPI_ISL_418918	?	2020-03-13	North America	USA	Illinois		North America	USA	Illinois	genome	29863	Human	?	?	B.1	GH	UW Virology Lab	UW Virology Lab	Pavitra Roychoudhury et al	https://www.gisaid.org	?	?	2020-03-31
USA/MN132-MDH132/2020	ncov	EPI_ISL_421688	?	2020-03-16	North America	USA	Minnesota		North America	USA	Minnesota	genome	29782	Human	?	?	B.1	GH	Minnesota Department of Health, Public Health Laboratory	Minnesota Department of Health, Public Health Laboratory	Matt Plumb et al	https://www.gisaid.org	?	?	2020-04-09
England/CAMB-1AFD74/2020	ncov	EPI_ISL_452879	?	2020-05-11	Europe	United Kingdom	England		Europe	United Kingdom	England	genome	29782	Human	?	?	B.1	GH	Department of Pathology, University of Cambridge	COVID-19 Genomics UK (COG-UK) Consortium	Luke W Meredith et al	https://www.gisaid.org	Preliminary analysis of SARS-CoV-2 importation & establishment of UK transmission lineages	https://virological.org/t/preliminary-analysis-of-sars-cov-2-importation-establishment-of-uk-transmission-lineages/507	2020-05-27
England/CAMB-1B05E1/2020	ncov	EPI_ISL_452898	?	2020-05-11	Europe	United Kingdom	England		Europe	United Kingdom	England	genome	29782	Human	?	?	B.1	GH	Department of Pathology, University of Cambridge	COVID-19 Genomics UK (COG-UK) Consortium	Luke W Meredith et al	https://www.gisaid.org	Preliminary analysis of SARS-CoV-2 importation & establishment of UK transmission lineages	https://virological.org/t/preliminary-analysis-of-sars-cov-2-importation-establishment-of-uk-transmission-lineages/507	2020-05-27
USA/MN55-MDH55/2020	ncov	EPI_ISL_417499	?	2020-03-13	North America	USA	Minnesota		North America	USA	Minnesota	genome	29782	Human	?	?	B.1	GH	Minnesota Department of Health, Public Health Laboratory	Minnesota Department of Health, Public Health Laboratory	Matt Plumb et al	https://www.gisaid.org	?	?	2020-03-26
USA/MA-MGH-00084/2020	ncov	EPI_ISL_460444	?	2020-03-23	North America	USA	Massachusetts		North America	USA	Massachusetts	genome	29815	Human	?	?	B.1	GH	Massachusetts General Hospital	Infectious Disease Program, Broad Institute of Harvard and MIT	Lemieux et al	https://www.gisaid.org	Introduction and spread of SARS-CoV-2 in the greater Boston area	https://virological.org/t/introduction-and-spread-of-sars-cov-2-in-the-greater-boston-area/503	2020-05-26
USA/NY-PV09097/2020	ncov	EPI_ISL_421631	?	2020-03-18	North America	USA	New York	Queens	North America	USA	New York	genome	29714	Human	43	Male	B.1	GH	MSHS Clinical Microbiology Laboratories	MSHS Pathogen Surveillance Program	Ana S. Gonzalez-Reiche et al	https://www.gisaid.org	?	?	2020-04-09
USA/MA-MGH-00190/2020	ncov	EPI_ISL_460263	?	2020-03-26	North America	USA	Massachusetts		North America	USA	Massachusetts	genome	29874	Human	?	?	B.1	GH	Massachusetts General Hospital	Infectious Disease Program, Broad Institute of Harvard and MIT	Lemieux et al	https://www.gisaid.org	Introduction and spread of SARS-CoV-2 in the greater Boston area	https://virological.org/t/introduction-and-spread-of-sars-cov-2-in-the-greater-boston-area/503	2020-05-26
USA/NJ-NYUMC627/2020	ncov	EPI_ISL_444744	?	2020-04-02	North America	USA	New Jersey	Hudson County	North America	USA	New Jersey	genome	29900	Human	51	Female	B.1	GH	NYU Langone Health	Departments of Pathology and Medicine, New York University School of Medicine	Maria Aguero-Rosenfeld et al	https://www.gisaid.org	?	?	2020-05-14
USA/PA-MGEL62/2020	ncov	EPI_ISL_454353	?	2020-03-30	North America	USA	Pennsylvania	Pittsburgh	North America	USA	Pennsylvania	genome	29840	Human	?	?	B.1	GH	Microbial Genome Sequencing Center	Microbial Genomic Epidemiology Laboratory	Microbial Genomic Epidemiology Laboratory, University of Pittsburgh	Mustapha M. Mustapha et al	https://www.gisaid.org	?	?	2020-05-28
USA/WA-S602/2020	ncov	EPI_ISL_438155	?	2020-03-23	North America	USA	Washington	King County	North America	USA	Washington	genome	29864	Human	?	?	B.1	GH	Seattle Flu Study	Seattle Flu Study	Chu et al et al	https://www.gisaid.org	?	?	2020-05-12
Australia/VIC395/2020	ncov	EPI_ISL_426698	?	2020-03-24	Oceania	Australia	Victoria		Oceania	Australia	Victoria	genome	29847	Human	33	Female	B.1.25	GH	Victorian Infectious Diseases Reference Laboratory (VIDRL)	Microbiological Diagnostic Unit Public Health Laboratory and Victorian Infectious Diseases Reference Laboratory, Doherty Institute	Caly L. et al	https://www.gisaid.org	Tracking the COVID-19 pandemic in Australia using genomics	https://dx.doi.org/10.1101/2020.05.12.20099929	2020-04-17
Colombia/GVI-98006/2020	ncov	EPI_ISL_447809	?	2020-04-04	South America	Colombia	Risaralda	Pereira	South America	Colombia	Risaralda	genome	29717	Human	36	Female	B.1	GH	Instituto Nacional de Salud, Bogot√°, Colombia	Grupo de Investigaciones Microbiol√≥gicas-UR (GIMUR), Departamento de Biolog√≠a, Facultad de Ciencias Naturales, Universidad del Rosario, Bogot√°, Colombia Instituto Nacional de Salud, Bogot√°, Colombia Icahn School of Medicine at Mount Sinai, New York, USA	Juan David Ram√≠rez et al	https://www.gisaid.org	The arrival and spread of SARS-CoV2 in Colombia	https://www.medrxiv.org/content/10.1101/2020.06.11.20125799v1	2020-05-18
Colombia/GVI-98011/2020	ncov	EPI_ISL_447810	?	2020-04-05	South America	Colombia	Risaralda	Dosquebradas	South America	Colombia	Risaralda	genome	29719	Human	36	Female	B.1	GH	Instituto Nacional de Salud, Bogot√°, Colombia	Grupo de Investigaciones Microbiol√≥gicas-UR (GIMUR), Departamento de Biolog√≠a, Facultad de Ciencias Naturales, Universidad del Rosario, Bogot√°, Colombia Instituto Nacional de Salud, Bogot√°, Colombia Icahn School of Medicine at Mount Sinai, New York, USA	Juan David Ram√≠rez et al	https://www.gisaid.org	The arrival and spread of SARS-CoV2 in Colombia	https://www.medrxiv.org/content/10.1101/2020.06.11.20125799v1	2020-05-18
USA/NY-PV09073/2020	ncov	EPI_ISL_421620	?	2020-03-20	North America	USA	New York	Manhattan	North America	USA	New York	genome	29724	Human	75	Female	B.1	GH	MSHS Clinical Microbiology Laboratories	MSHS Pathogen Surveillance Program	Ana S. Gonzalez-Reiche et al	https://www.gisaid.org	?	?	2020-04-09
Australia/VIC555/2020	ncov	EPI_ISL_426816	?	2020-03-25	Oceania	Australia	Victoria		Oceania	Australia	Victoria	genome	29812	Human	45	Male	B.1	GH	Victorian Infectious Diseases Reference Laboratory (VIDRL)	Microbiological Diagnostic Unit Public Health Laboratory and Victorian Infectious Diseases Reference Laboratory, Doherty Institute	Caly L. et al	https://www.gisaid.org	Tracking the COVID-19 pandemic in Australia using genomics	https://dx.doi.org/10.1101/2020.05.12.20099929	2020-04-17
USA/MN40-MDH40/2020	ncov	EPI_ISL_417476	?	2020-03-12	North America	USA	Minnesota		North America	USA	Minnesota	genome	29782	Human	?	Unknown	B.1	GH	Minnesota Department of Health, Public Health Laboratory	Minnesota Department of Health, Public Health Laboratory	Matt Plumb et al	https://www.gisaid.org	?	?	2020-03-26
USA/NY-PV09492/2020	ncov	EPI_ISL_450164	?	2020-03-21	North America	USA	New York		North America	USA	New York	genome	29727	Human	68	Female	B.1	GH	MSHS Clinical Microbiology Laboratories	MSHS Pathogen Surveillance Program	Ana S. Gonzalez-Reiche et al	https://www.gisaid.org	?	?	2020-05-20
USA/NY-PV09490/2020	ncov	EPI_ISL_450162	?	2020-03-20	North America	USA	New York	Nassau County	North America	USA	New York	genome	29724	Human	85	Female	B.1	GH	MSHS Clinical Microbiology Laboratories	MSHS Pathogen Surveillance Program	Ana S. Gonzalez-Reiche et al	https://www.gisaid.org	?	?	2020-05-20
USA/NY-NYUMC732/2020	ncov	EPI_ISL_451447	?	2020-03-26	North America	USA	New York	Queens	North America	USA	New York	genome	29901	Human	51	Male	B.1	GH	NYU Langone Health	Departments of Pathology and Medicine, New York University School of Medicine	Maria Aguero-Rosenfeld et al	https://www.gisaid.org	?	?	2020-05-25
USA/NJ-NYUMC416/2020	ncov	EPI_ISL_435483	?	2020-03-30	North America	USA	New Jersey	Camden County	North America	USA	New Jersey	genome	29879	Human	30	Female	B.1	GH	NYU Langone Health	Departments of Pathology and Medicine, New York University School of Medicine	Maria Aguero-Rosenfeld et al	https://www.gisaid.org	?	?	2020-05-05
USA/NY-NYUMC360/2020	ncov	EPI_ISL_430387	?	2020-04-08	North America	USA	New York	Brooklyn	North America	USA	New York	genome	29843	Human	80	Female	B.1	GH	NYU Langone Health	Departments of Pathology and Medicine, New York University School of Medicine	Maria Aguero-Rosenfeld et al	https://www.gisaid.org	?	?	2020-04-26
USA/PA-MGSC45-05/2020	ncov	EPI_ISL_436493	?	2020-03-25	North America	USA	Pennsylvania	Pittsburgh	North America	USA	Pennsylvania	genome	29840	Human	?	?	B.1.3	GH	UPMC Clinical Laboratory	Microbial Genome Sequencing Center, Microbial Genomic Epidemiological Laboratory	Dan Snyder et al	https://www.gisaid.org	?	?	2020-05-06
USA/NY-NYUMC348/2020	ncov	EPI_ISL_430375	?	2020-04-08	North America	USA	New York	Brooklyn	North America	USA	New York	genome	29897	Human	69	Male	B.1.3	GH	NYU Langone Health	Departments of Pathology and Medicine, New York University School of Medicine	Maria Aguero-Rosenfeld et al	https://www.gisaid.org	?	?	2020-04-26
USA/NY-PV08413/2020	ncov	EPI_ISL_421376	?	2020-03-16	North America	USA	New York	Brooklyn	North America	USA	New York	genome	29726	Human	60	Female	B.1.3	GH	MSHS Clinical Microbiology Laboratories	MSHS Pathogen Surveillance Program	Ana S. Gonzalez-Reiche et al	https://www.gisaid.org	Introductions and early spread of SARS-CoV-2 in the New York City area	https://dx.doi.org/10.1101/2020.04.08.20056929	2020-04-07
USA/NY-NYUMC155/2020	ncov	EPI_ISL_424962	?	2020-04-01	North America	USA	New York	Brooklyn	North America	USA	New York	genome	29892	Human	58	Male	B.1.3	GH	NYU Langone Health	Departments of Pathology and Medicine, New York University School of Medicine	Maria Aguero-Rosenfeld et al	https://www.gisaid.org	Sequencing identifies multiple, early introductions of SARS-CoV2 to New York City Region	https://dx.doi.org/10.1101/2020.04.15.20064931	2020-04-14
USA/NY-NYUMC129/2020	ncov	EPI_ISL_424936	?	2020-04-01	North America	USA	New York	Suffolk County	North America	USA	New York	genome	29902	Human	26	Female	B.1.3	GH	NYU Langone Health	Departments of Pathology and Medicine, New York University School of Medicine	Maria Aguero-Rosenfeld et al	https://www.gisaid.org	Sequencing identifies multiple, early introductions of SARS-CoV2 to New York City Region	https://dx.doi.org/10.1101/2020.04.15.20064931	2020-04-14
USA/NY-NYUMC193/2020	ncov	EPI_ISL_427488	?	2020-04-01	North America	USA	New York	Queens	North America	USA	New York	genome	29902	Human	30	Male	B.1.3	GH	NYU Langone Health	Departments of Pathology and Medicine, New York University School of Medicine	Maria Aguero-Rosenfeld et al	https://www.gisaid.org	Sequencing identifies multiple, early introductions of SARS-CoV2 to New York City Region	https://dx.doi.org/10.1101/2020.04.15.20064931	2020-04-18
USA/NY-NYUMC52/2020	ncov	EPI_ISL_420307	?	2020-03-19	North America	USA	New York	Brooklyn	North America	USA	New York	genome	29880	Human	71	Male	B.1.3	GH	NYU Langone Health	Departments of Pathology and Medicine, New York University School of Medicine	Maria Aguero-Rosenfeld et al	https://www.gisaid.org	Sequencing identifies multiple, early introductions of SARS-CoV2 to New York City Region	https://dx.doi.org/10.1101/2020.04.15.20064931	2020-04-06
USA/NY-NYUMC382/2020	ncov	EPI_ISL_430409	?	2020-04-10	North America	USA	New York	Brooklyn	North America	USA	New York	genome	29902	Human	35	Female	B.1.3	GH	NYU Langone Health	Departments of Pathology and Medicine, New York University School of Medicine	Maria Aguero-Rosenfeld et al	https://www.gisaid.org	?	?	2020-04-26
USA/CA-CZB-1516/2020	ncov	EPI_ISL_468462	?	2020-05-15	North America	USA	California	Ventura County	North America	USA	California	genome	29862	Human	?	?	B.1.3	GH	Ventura County Public Health Lab	Chan-Zuckerberg Biohub	CZB Cliahub Consortium et al	https://www.gisaid.org	?	?	2020-06-16
USA/CA-CZB-1532/2020	ncov	EPI_ISL_468477	?	2020-04-30	North America	USA	California	Ventura County	North America	USA	California	genome	29853	Human	?	?	B.1.3	GH	Ventura County Public Health Lab	Chan-Zuckerberg Biohub	CZB Cliahub Consortium et al	https://www.gisaid.org	?	?	2020-06-16
Israel/2113161/2020	ncov	EPI_ISL_447348	?	2020-04-15	Asia	Israel	Jerusalem District		Asia	Israel	Jerusalem District	genome	29782	Human	75	Male	B.1.3	GH	Clinical Virology Unit, Hadassah Hebrew University Medical Center	Stern Lab	Stern Lab et al	https://www.gisaid.org	Full genome viral sequences inform patterns of SARS-CoV-2 spread into and within Israel	https://dx.doi.org/10.1101/2020.05.21.20104521	2020-05-17
USA/CA-CZB-2118/2020	ncov	EPI_ISL_486348	?	2020-05-13	North America	USA	California	Marin County	North America	USA	California	genome	29902	Human	?	?	B.1.3	GH	UCSF Clinical Microbiology Laboratory	Chan-Zuckerberg Biohub	CZB Cliahub Consortium et al	https://www.gisaid.org	?	?	2020-07-10
USA/CA-CZB-2111/2020	ncov	EPI_ISL_486343	?	2020-05-20	North America	USA	California	Marin County	North America	USA	California	genome	29873	Human	?	?	B.1.3	GH	UCSF Clinical Microbiology Laboratory	Chan-Zuckerberg Biohub	CZB Cliahub Consortium et al	https://www.gisaid.org	?	?	2020-07-10
USA/CA-CZB-2129/2020	ncov	EPI_ISL_486356	?	2020-05-22	North America	USA	California	Marin County	North America	USA	California	genome	29902	Human	?	?	B.1.3	GH	UCSF Clinical Microbiology Laboratory	Chan-Zuckerberg Biohub	CZB Cliahub Consortium et al	https://www.gisaid.org	?	?	2020-07-10
USA/CA-CZB-2128/2020	ncov	EPI_ISL_486355	?	2020-05-22	North America	USA	California	Marin County	North America	USA	California	genome	29899	Human	?	?	B.1.3	GH	UCSF Clinical Microbiology Laboratory	Chan-Zuckerberg Biohub	CZB Cliahub Consortium et al	https://www.gisaid.org	?	?	2020-07-10
USA/CA-CZB-2141/2020	ncov	EPI_ISL_486363	?	2020-05-21	North America	USA	California	Marin County	North America	USA	California	genome	29898	Human	?	?	B.1.3	GH	UCSF Clinical Microbiology Laboratory	Chan-Zuckerberg Biohub	CZB Cliahub Consortium et al	https://www.gisaid.org	?	?	2020-07-10
USA/CA-CZB-2113/2020	ncov	EPI_ISL_486344	?	2020-05-20	North America	USA	California	Marin County	North America	USA	California	genome	29782	Human	?	?	B.1.3	GH	UCSF Clinical Microbiology Laboratory	Chan-Zuckerberg Biohub	CZB Cliahub Consortium et al	https://www.gisaid.org	?	?	2020-07-10
USA/CA-CZB-2539/2020	ncov	EPI_ISL_513907	?	2020-05-19	North America	USA	California	Marin County	North America	USA	California	genome	29847	Human	?	?	B.1.3	GH	UCSF Clinical Microbiology Laboratory	Chan-Zuckerberg Biohub	CZB Cliahub Consortium et al	https://www.gisaid.org	?	?	2020-08-13
USA/CA-CZB-2148/2020	ncov	EPI_ISL_486365	?	2020-05-21	North America	USA	California	Marin County	North America	USA	California	genome	29898	Human	?	?	B.1.3	GH	UCSF Clinical Microbiology Laboratory	Chan-Zuckerberg Biohub	CZB Cliahub Consortium et al	https://www.gisaid.org	?	?	2020-07-10
USA/CA-CZB-2109/2020	ncov	EPI_ISL_486342	?	2020-05-15	North America	USA	California	Marin County	North America	USA	California	genome	29901	Human	?	?	B.1.3	GH	UCSF Clinical Microbiology Laboratory	Chan-Zuckerberg Biohub	CZB Cliahub Consortium et al	https://www.gisaid.org	?	?	2020-07-10
USA/CA-CZB-2104/2020	ncov	EPI_ISL_486340	?	2020-05-15	North America	USA	California	Marin County	North America	USA	California	genome	29807	Human	?	?	B.1.3	GH	UCSF Clinical Microbiology Laboratory	Chan-Zuckerberg Biohub	CZB Cliahub Consortium et al	https://www.gisaid.org	?	?	2020-07-10
USA/CA-CZB-2115/2020	ncov	EPI_ISL_486345	?	2020-05-13	North America	USA	California	Marin County	North America	USA	California	genome	29892	Human	?	?	B.1.3	GH	UCSF Clinical Microbiology Laboratory	Chan-Zuckerberg Biohub	CZB Cliahub Consortium et al	https://www.gisaid.org	?	?	2020-07-10
USA/CA-CZB-2547/2020	ncov	EPI_ISL_513909	?	2020-05-07	North America	USA	California	Marin County	North America	USA	California	genome	29855	Human	?	?	B.1.3	GH	UCSF Clinical Microbiology Laboratory	Chan-Zuckerberg Biohub	CZB Cliahub Consortium et al	https://www.gisaid.org	?	?	2020-08-13
USA/CA-CZB-2140/2020	ncov	EPI_ISL_486362	?	2020-05-21	North America	USA	California	Marin County	North America	USA	California	genome	29903	Human	?	?	B.1.3	GH	UCSF Clinical Microbiology Laboratory	Chan-Zuckerberg Biohub	CZB Cliahub Consortium et al	https://www.gisaid.org	?	?	2020-07-10
USA/CA-CZB-2139/2020	ncov	EPI_ISL_486361	?	2020-05-21	North America	USA	California	Marin County	North America	USA	California	genome	29828	Human	?	?	B.1.3	GH	UCSF Clinical Microbiology Laboratory	Chan-Zuckerberg Biohub	CZB Cliahub Consortium et al	https://www.gisaid.org	?	?	2020-07-10
USA/CA-CZB-2546/2020	ncov	EPI_ISL_513908	?	2020-05-07	North America	USA	California	Marin County	North America	USA	California	genome	29809	Human	?	?	B.1.3	GH	UCSF Clinical Microbiology Laboratory	Chan-Zuckerberg Biohub	CZB Cliahub Consortium et al	https://www.gisaid.org	?	?	2020-08-13
USA/CA-CZB-2127/2020	ncov	EPI_ISL_486354	?	2020-05-22	North America	USA	California	Marin County	North America	USA	California	genome	29899	Human	?	?	B.1.3	GH	UCSF Clinical Microbiology Laboratory	Chan-Zuckerberg Biohub	CZB Cliahub Consortium et al	https://www.gisaid.org	?	?	2020-07-10
USA/CA-CZB-2117/2020	ncov	EPI_ISL_486347	?	2020-05-13	North America	USA	California	Marin County	North America	USA	California	genome	29899	Human	?	?	B.1.3	GH	UCSF Clinical Microbiology Laboratory	Chan-Zuckerberg Biohub	CZB Cliahub Consortium et al	https://www.gisaid.org	?	?	2020-07-10
USA/CA-CZB-2119/2020	ncov	EPI_ISL_486349	?	2020-05-13	North America	USA	California	Marin County	North America	USA	California	genome	29806	Human	?	?	B.1.3	GH	UCSF Clinical Microbiology Laboratory	Chan-Zuckerberg Biohub	CZB Cliahub Consortium et al	https://www.gisaid.org	?	?	2020-07-10
USA/CA-CZB-2537/2020	ncov	EPI_ISL_513905	?	2020-05-20	North America	USA	California	Marin County	North America	USA	California	genome	29853	Human	?	?	B.1.3	GH	UCSF Clinical Microbiology Laboratory	Chan-Zuckerberg Biohub	CZB Cliahub Consortium et al	https://www.gisaid.org	?	?	2020-08-13
USA/CA-CZB-2134/2020	ncov	EPI_ISL_486360	?	2020-05-23	North America	USA	California	Marin County	North America	USA	California	genome	29899	Human	?	?	B.1.3	GH	UCSF Clinical Microbiology Laboratory	Chan-Zuckerberg Biohub	CZB Cliahub Consortium et al	https://www.gisaid.org	?	?	2020-07-10
USA/NY-NYUMC392/2020	ncov	EPI_ISL_430419	?	2020-04-13	North America	USA	New York	Nassau County	North America	USA	New York	genome	29860	Human	29	Female	B.1.3	GH	NYU Langone Health	Departments of Pathology and Medicine, New York University School of Medicine	Maria Aguero-Rosenfeld et al	https://www.gisaid.org	?	?	2020-04-26
USA/NY-SURV076/2020	ncov	EPI_ISL_436048	?	2020-03-05	North America	USA	New York	New York City	North America	USA	New York	genome	29882	Human	?	?	B.1.3	GH	NYC Department of Health and Mental Hygiene	Pathogen Discovery, Respiratory Viruses Branch, Division of Viral Diseases, Centers for Disease Control and Prevention	Ying Tao et al	https://www.gisaid.org	?	?	2020-05-05
USA/NC-QDX-174/2020	ncov	EPI_ISL_494526	?	2020-04-27	North America	USA	North Carolina		North America	USA	North Carolina	genome	29782	Human	55	Female	B.1.3	GH	Quest Diagnostics	Quest Diagnostics	Anderson et al	https://www.gisaid.org	?	?	2020-07-22
USA/CA-CZB-1544/2020	ncov	EPI_ISL_468489	?	2020-04-28	North America	USA	California	Ventura County	North America	USA	California	genome	29824	Human	?	?	B.1.3	GH	Ventura County Public Health Lab	Chan-Zuckerberg Biohub	CZB Cliahub Consortium et al	https://www.gisaid.org	SARS-CoV-2 Community Transmission During Shelter-in-Place in San Francisco	https://www.medrxiv.org/content/10.1101/2020.06.15.20132233v1	2020-06-16
USA/CA-CZB-1538/2020	ncov	EPI_ISL_468483	?	2020-04-20	North America	USA	California	Ventura County	North America	USA	California	genome	29862	Human	?	?	B.1.3	GH	Ventura County Public Health Lab	Chan-Zuckerberg Biohub	CZB Cliahub Consortium et al	https://www.gisaid.org	?	?	2020-06-16
USA/NY-NYUMC578/2020	ncov	EPI_ISL_444695	?	2020-03-30	North America	USA	New York	Nassau County	North America	USA	New York	genome	29880	Human	64	Female	B.1.3	GH	NYU Langone Health	Departments of Pathology and Medicine, New York University School of Medicine	Maria Aguero-Rosenfeld et al	https://www.gisaid.org	?	?	2020-05-14
USA/CT-UW-3129/2020	ncov	EPI_ISL_500500	?	2020-03-27	North America	USA	Connecticut		North America	USA	Connecticut	genome	29872	Human	?	?	B.1.3	GH	University of Washington Virology Lab	University of Washington Virology Lab	Pavitra Roychoudhury et al	https://www.gisaid.org	?	?	2020-07-29
USA/CT-Yale-105/2020	ncov	EPI_ISL_435703	?	2020-04-07	North America	USA	Connecticut		North America	USA	Connecticut	genome	29782	Human	?	?	B.1.3	GH	Yale COVID-19 Biorepository	Grubaugh Lab - Yale School of Public Health	Joseph Fauver et al	https://www.gisaid.org	?	?	2020-05-05
USA/CT-Yale-091/2020	ncov	EPI_ISL_428395	?	2020-04-07	North America	USA	Connecticut		North America	USA	Connecticut	genome	29782	Human	?	?	B.1.3	GH	Yale COVID-19 Biorepository	Grubaugh Lab - Yale School of Public Health	Joseph Fauver et al	https://www.gisaid.org	?	?	2020-04-20
USA/CT-Yale-120/2020	ncov	EPI_ISL_431084	?	2020-04-11	North America	USA	Ohio	Cincinnati	North America	USA	Ohio	genome	29782	Human	?	?	B.1.3	GH	Yale COVID-19 Biorepository	Grubaugh Lab - Yale School of Public Health	Joseph Fauver et al	https://www.gisaid.org	?	?	2020-04-29
USA/CT-Yale-203/2020	ncov	EPI_ISL_463141	?	2020-03-30	North America	USA	Connecticut	Bethany	North America	USA	Connecticut	genome	29782	Human	?	?	B.1.3	GH	Yale Clinical Virology Laboratory	Grubaugh Lab - Yale School of Public Health	Joseph Fauver et al	https://www.gisaid.org	?	?	2020-06-09
USA/NY-PV09480/2020	ncov	EPI_ISL_450152	?	2020-03-20	North America	USA	New York	Queens	North America	USA	New York	genome	29727	Human	21	Male	B.1.3	GH	MSHS Clinical Microbiology Laboratories	MSHS Pathogen Surveillance Program	Ana S. Gonzalez-Reiche et al	https://www.gisaid.org	?	?	2020-05-20
Taiwan/TSGH-08/2020	ncov	EPI_ISL_427395	?	2020-03-23	Asia	Taiwan	Keelung		Asia	Taiwan	Keelung	genome	29903	Human	64	Female	B.1.3	GH	TSGH-CP molecular lab	TSGH-CP molecular lab	Cherng-Lih Perng et al	https://www.gisaid.org	?	?	2020-04-18
USA/NY-QDX-143/2020	ncov	EPI_ISL_467894	?	2020-03-15	North America	USA	New York		North America	USA	New York	genome	29782	Human	51	Male	B.1.3	GH	Quest Diagnostics	Quest Diagnostics	Anderson et al	https://www.gisaid.org	?	?	2020-06-15
USA/NY-NYUMC659/2020	ncov	EPI_ISL_444776	?	2020-03-18	North America	USA	New York	Queens	North America	USA	New York	genome	29867	Human	42	Female	B.1.3	GH	NYU Langone Health	Departments of Pathology and Medicine, New York University School of Medicine	Maria Aguero-Rosenfeld et al	https://www.gisaid.org	?	?	2020-05-14
USA/NY-NYUMC570/2020	ncov	EPI_ISL_444687	?	2020-03-30	North America	USA	New York	Brooklyn	North America	USA	New York	genome	29902	Human	34	Female	B.1.3	GH	NYU Langone Health	Departments of Pathology and Medicine, New York University School of Medicine	Maria Aguero-Rosenfeld et al	https://www.gisaid.org	?	?	2020-05-14
Israel/2113155/2020	ncov	EPI_ISL_447349	?	2020-04-15	Asia	Israel	Jerusalem District		Asia	Israel	Jerusalem District	genome	29782	Human	8	Male	B.1.3	GH	Clinical Virology Unit, Hadassah Hebrew University Medical Center	Stern Lab	Stern Lab et al	https://www.gisaid.org	Full genome viral sequences inform patterns of SARS-CoV-2 spread into and within Israel	https://dx.doi.org/10.1101/2020.05.21.20104521	2020-05-17
USA/NY-NYUMC529/2020	ncov	EPI_ISL_444646	?	2020-03-29	North America	USA	New York	Brooklyn	North America	USA	New York	genome	29874	Human	67	Female	B.1.3	GH	NYU Langone Health	Departments of Pathology and Medicine, New York University School of Medicine	Maria Aguero-Rosenfeld et al	https://www.gisaid.org	?	?	2020-05-14
USA/NY-NYUMC641/2020	ncov	EPI_ISL_444758	?	2020-04-03	North America	USA	New York	Nassau County	North America	USA	New York	genome	29902	Human	48	Female	B.1.3	GH	NYU Langone Health	Departments of Pathology and Medicine, New York University School of Medicine	Maria Aguero-Rosenfeld et al	https://www.gisaid.org	?	?	2020-05-14
USA/NY-NYUMC379/2020	ncov	EPI_ISL_430406	?	2020-04-10	North America	USA	New York	Manhattan	North America	USA	New York	genome	29842	Human	25	Female	B.1.3	GH	NYU Langone Health	Departments of Pathology and Medicine, New York University School of Medicine	Maria Aguero-Rosenfeld et al	https://www.gisaid.org	?	?	2020-04-26
USA/CT-Yale-317/2020	ncov	EPI_ISL_476545	?	2020-03-31	North America	USA	Connecticut	Bridgeport	North America	USA	Connecticut	genome	29782	Human	?	?	B.1.3	GH	Yale Clinical Virology Laboratory	Grubaugh Lab - Yale School of Public Health	Joseph Fauver et al	https://www.gisaid.org	?	?	2020-06-25
USA/CT-Yale-099/2020	ncov	EPI_ISL_428750	?	2020-04-07	North America	USA	Connecticut		North America	USA	Connecticut	genome	29782	Human	?	?	B.1.3	GH	Yale COVID-19 Biorepository	Grubaugh Lab - Yale School of Public Health	Joseph Fauver et al	https://www.gisaid.org	?	?	2020-04-21
USA/CT-Yale-082/2020	ncov	EPI_ISL_428746	?	2020-04-07	North America	USA	Connecticut		North America	USA	Connecticut	genome	29782	Human	?	?	B.1.3	GH	Yale COVID-19 Biorepository	Grubaugh Lab - Yale School of Public Health	Joseph Fauver et al	https://www.gisaid.org	?	?	2020-04-21
USA/CT-Yale-121/2020	ncov	EPI_ISL_431085	?	2020-04-11	North America	USA	Ohio	Cincinnati	North America	USA	Ohio	genome	29782	Human	?	?	B.1.3	GH	Yale COVID-19 Biorepository	Grubaugh Lab - Yale School of Public Health	Joseph Fauver et al	https://www.gisaid.org	?	?	2020-04-29
USA/NY-NYUMC49/2020	ncov	EPI_ISL_420300	?	2020-03-18	North America	USA	New York	Queens	North America	USA	New York	genome	29878	Human	26	Female	B.1.3	GH	NYU Langone Health	Departments of Pathology and Medicine, New York University School of Medicine	Maria Aguero-Rosenfeld et al	https://www.gisaid.org	Sequencing identifies multiple, early introductions of SARS-CoV2 to New York City Region	https://dx.doi.org/10.1101/2020.04.15.20064931	2020-04-06
USA/CA-CZB-1561/2020	ncov	EPI_ISL_468498	?	2020-04-01	North America	USA	California	Ventura County	North America	USA	California	genome	29865	Human	?	?	B.1.3	GH	Ventura County Public Health Lab	Chan-Zuckerberg Biohub	CZB Cliahub Consortium et al	https://www.gisaid.org	?	?	2020-06-16
USA/NC_200238/2020	ncov	EPI_ISL_454798	?	2020-03	North America	USA	North Carolina		North America	USA	North Carolina	genome	29834	Human	?	?	B.1.3	GH	Dirk Dittmer	Dirk Dittmer	Bailey et al	https://www.gisaid.org	High-density amplicon sequencing identifies community spread and ongoing evolution of SARS-CoV-2 in the Southern United States	https://www.biorxiv.org/content/10.1101/2020.06.19.161141v1	2020-05-28
USA/NY-WCMP10A12P/2020	ncov	EPI_ISL_427556	?	2020-03-15	North America	USA	New York	Manhattan	North America	USA	New York	genome	29853	Human	?	?	B.1.3	GH	NewYork-Presbyterian & Mason Lab	Mason Lab	Daniel J. Butler et al	https://www.gisaid.org	Shotgun Transcriptome and Isothermal Profiling of SARS-CoV-2 Infection Reveals Unique Host Responses, Viral Diversification, and Drug Interactions	https://dx.doi.org/10.1101/2020.04.20.048066	2020-04-19
USA/CT-Yale-294/2020	ncov	EPI_ISL_476523	?	2020-03-28	North America	USA	Connecticut	Cheshire	North America	USA	Connecticut	genome	29782	Human	?	?	B.1.3	GH	Yale Clinical Virology Laboratory	Grubaugh Lab - Yale School of Public Health	Joseph Fauver et al	https://www.gisaid.org	?	?	2020-06-25
USA/CT-CDC-6001/2020	ncov	EPI_ISL_454642	?	2020-04-07	North America	USA	Connecticut		North America	USA	Connecticut	genome	29882	Human	72	Female	B.1.3	GH	CT-Dr. Katherine A. Kelley State Public Health Lab	Pathogen Discovery, Respiratory Viruses Branch, Division of Viral Diseases, Centers for Disease Control and Prevention	Jing Zhang et al	https://www.gisaid.org	?	?	2020-05-28
USA/CT-Yale-134/2020	ncov	EPI_ISL_431096	?	2020-04-16	North America	USA	Ohio	Cincinnati	North America	USA	Ohio	genome	29782	Human	?	?	B.1.3	GH	Yale COVID-19 Biorepository	Grubaugh Lab - Yale School of Public Health	Joseph Fauver et al	https://www.gisaid.org	?	?	2020-04-29
USA/NY-NYUMC297/2020	ncov	EPI_ISL_430324	?	2020-04-10	North America	USA	New York	Westchester County	North America	USA	New York	genome	29900	Human	64	Male	B.1.3	GH	NYU Langone Health	Departments of Pathology and Medicine, New York University School of Medicine	Maria Aguero-Rosenfeld et al	https://www.gisaid.org	?	?	2020-04-26
USA/CT-Yale-116/2020	ncov	EPI_ISL_431083	?	2020-04-10	North America	USA	Ohio	Cincinnati	North America	USA	Ohio	genome	29782	Human	?	?	B.1.3	GH	Yale COVID-19 Biorepository	Grubaugh Lab - Yale School of Public Health	Joseph Fauver et al	https://www.gisaid.org	?	?	2020-04-29
NewZealand/20VR1782/2020	ncov	EPI_ISL_456251	?	2020-03-26	Oceania	New Zealand	Southern		Oceania	New Zealand	Southern	genome	29783	Human	?	?	B.1.3	GH	Southern Community Labs Dunedin	Institute of Environmental Science and Research (ESR)	Matt Storey et al	https://www.gisaid.org	?	?	2020-06-02
USA/NY-NYUMC157/2020	ncov	EPI_ISL_424964	?	2020-04-01	North America	USA	New York	Queens	North America	USA	New York	genome	29832	Human	78	Female	B.1.3	GH	NYU Langone Health	Departments of Pathology and Medicine, New York University School of Medicine	Maria Aguero-Rosenfeld et al	https://www.gisaid.org	Sequencing identifies multiple, early introductions of SARS-CoV2 to New York City Region	https://dx.doi.org/10.1101/2020.04.15.20064931	2020-04-14
USA/CT-Yale-221/2020	ncov	EPI_ISL_463156	?	2020-03-31	North America	USA	Connecticut	Seymour	North America	USA	Connecticut	genome	29782	Human	?	?	B.1.3	GH	Yale Clinical Virology Laboratory	Grubaugh Lab - Yale School of Public Health	Joseph Fauver et al	https://www.gisaid.org	?	?	2020-06-09
USA/CT-Yale-222/2020	ncov	EPI_ISL_463157	?	2020-03-31	North America	USA	Connecticut	Hamden	North America	USA	Connecticut	genome	29782	Human	?	?	B.1.3	GH	Yale Clinical Virology Laboratory	Grubaugh Lab - Yale School of Public Health	Joseph Fauver et al	https://www.gisaid.org	?	?	2020-06-09
USA/NY-NYUMC615/2020	ncov	EPI_ISL_444732	?	2020-04-02	North America	USA	New York	Nassau County	North America	USA	New York	genome	29902	Human	28	Male	B.1.3	GH	NYU Langone Health	Departments of Pathology and Medicine, New York University School of Medicine	Maria Aguero-Rosenfeld et al	https://www.gisaid.org	?	?	2020-05-14
Israel/CVL-n-5991/2020	ncov	EPI_ISL_475019	?	2020-03-15	Asia	Israel	Israel		Asia	Israel	Israel	genome	29903	Human	8	Male	B.1.3	GH	Israel Central Virology laboratory	Israel Central Virology laboratory	Neta Zuckerman et al	https://www.gisaid.org	?	?	2020-06-23
Israel/CVL5972/2020	ncov	EPI_ISL_516920	?	2020-06-26	Asia	Israel	North District		Asia	Israel	North District	genome	29903	Human	67	Female	B.1.3	GH	Israel Central Virology laboratory	Israel Central Virology laboratory	Neta Zuckerman et al	https://www.gisaid.org	?	?	2020-08-24
Israel/CVL-n18311/2020	ncov	EPI_ISL_516892	?	2020-06-04	Asia	Israel	Tel Aviv District		Asia	Israel	Tel Aviv District	genome	29903	Human	39	Male	B.1.3	GH	Israeli Central Virology laboratory	Israel Central Virology laboratory	Neta Zuckerman et al	https://www.gisaid.org	?	?	2020-08-24
Israel/CVL-n17916/2020	ncov	EPI_ISL_516889	?	2020-06-02	Asia	Israel	Tel Aviv District		Asia	Israel	Tel Aviv District	genome	29903	Human	42	Male	B.1.3	GH	Israel Central Virology laboratory	Israel Central Virology laboratory	Neta Zuckerman et al	https://www.gisaid.org	?	?	2020-08-24
Israel/CVL-n19018/2020	ncov	EPI_ISL_516897	?	2020-06-05	Asia	Israel	Tel Aviv District		Asia	Israel	Tel Aviv District	genome	29903	Human	37	Male	B.1.3	GH	Israel Central Virology laboratory	Israel Central Virology laboratory	Neta Zuckerman et al	https://www.gisaid.org	?	?	2020-08-24
Israel/CVL-n19050/2020	ncov	EPI_ISL_516899	?	2020-06-05	Asia	Israel	Tel Aviv District		Asia	Israel	Tel Aviv District	genome	29903	Human	41	Male	B.1.3	GH	Israel Central Virology laboratory	Israel Central Virology laboratory	Neta Zuckerman et al	https://www.gisaid.org	?	?	2020-08-24
Israel/CVL-n-9560/2020	ncov	EPI_ISL_474971	?	2020-04-19	Asia	Israel	Israel		Asia	Israel	Israel	genome	29903	Human	22	Male	B.1.3	GH	Israel Central Virology laboratory	Israel Central Virology laboratory	Neta Zuckerman et al	https://www.gisaid.org	?	?	2020-06-23
Israel/CVL-n18416/2020	ncov	EPI_ISL_516895	?	2020-06-04	Asia	Israel	Tel Aviv District		Asia	Israel	Tel Aviv District	genome	29903	Human	28	Male	B.1.3	GH	Israel Central Virology laboratory	Israel Central Virology laboratory	Neta Zuckerman et al	https://www.gisaid.org	?	?	2020-08-24
Israel/CVL-n26425/2020	ncov	EPI_ISL_514300	?	2020-07-21	Asia	Israel	Jerusalem District		Asia	Israel	Jerusalem District	genome	29901	Human	?	Male	B.1.3	GH	Israel Central Virology laboratory	Israel Central Virology laboratory	Neta Zuckerman et al	https://www.gisaid.org	?	?	2020-08-16
Israel/CVL-n17953/2020	ncov	EPI_ISL_516891	?	2020-06-03	Asia	Israel	Tel Aviv District		Asia	Israel	Tel Aviv District	genome	29903	Human	40	Male	B.1.3	GH	Israel Central Virology laboratory	Israel Central Virology laboratory	Neta Zuckerman et al	https://www.gisaid.org	?	?	2020-08-24
Israel/CVL-n26099/2020	ncov	EPI_ISL_514283	?	2020-07-20	Asia	Israel	Jerusalem District		Asia	Israel	Jerusalem District	genome	29903	Human	25	Male	B.1.3	GH	Israel Central Virology laboratory	Israel Central Virology laboratory	Neta Zuckerman et al	https://www.gisaid.org	?	?	2020-08-16
Israel/CVL-n26113/2020	ncov	EPI_ISL_514286	?	2020-07-20	Asia	Israel	Jerusalem District		Asia	Israel	Jerusalem District	genome	29903	Human	?	Female	B.1.3	GH	Israel Central Virology laboratory	Israel Central Virology laboratory	Neta Zuckerman et al	https://www.gisaid.org	?	?	2020-08-16
Israel/CVL-n26111/2020	ncov	EPI_ISL_514284	?	2020-07-20	Asia	Israel	Jerusalem District		Asia	Israel	Jerusalem District	genome	29899	Human	?	Male	B.1.3	GH	Israel Central Virology laboratory	Israel Central Virology laboratory	Neta Zuckerman et al	https://www.gisaid.org	?	?	2020-08-16
Israel/CVL-n-11475/2020	ncov	EPI_ISL_474972	?	2020-04-25	Asia	Israel	Beni Brak		Asia	Israel	Beni Brak	genome	29903	Human	47	Male	B.1.3	GH	Israel Central Virology laboratory	Israel Central Virology laboratory	Neta Zuckerman et al	https://www.gisaid.org	?	?	2020-06-23
Israel/CVL-n-11482/2020	ncov	EPI_ISL_474967	?	2020-04-25	Asia	Israel	Beni Brak		Asia	Israel	Beni Brak	genome	29903	Human	83	Female	B.1.3	GH	Israel Central Virology laboratory	Israel Central Virology laboratory	Neta Zuckerman et al	https://www.gisaid.org	?	?	2020-06-23
Israel/CVL-n-11470/2020	ncov	EPI_ISL_474966	?	2020-04-25	Asia	Israel	Netivot		Asia	Israel	Netivot	genome	29903	Human	80	Male	B.1.3	GH	Israel Central Virology laboratory	Israel Central Virology laboratory	Neta Zuckerman et al	https://www.gisaid.org	?	?	2020-06-23
Israel/CVL-n-11468/2020	ncov	EPI_ISL_474985	?	2020-04-25	Asia	Israel	Kiryat Gat		Asia	Israel	Kiryat Gat	genome	29903	Human	97	Male	B.1.3	GH	Israel Central Virology laboratory	Israel Central Virology laboratory	Neta Zuckerman et al	https://www.gisaid.org	?	?	2020-06-23
Israel/CVL-n-9434/2020	ncov	EPI_ISL_474990	?	2020-04-19	Asia	Israel	Holon		Asia	Israel	Holon	genome	29903	Human	91	Female	B.1.3	GH	Israel Central Virology laboratory	Israel Central Virology laboratory	Neta Zuckerman et al	https://www.gisaid.org	?	?	2020-06-23
USA/CT-Yale-296/2020	ncov	EPI_ISL_476525	?	2020-03-28	North America	USA	Connecticut	New Haven	North America	USA	Connecticut	genome	29782	Human	?	?	B.1.3	GH	Yale Clinical Virology Laboratory	Grubaugh Lab - Yale School of Public Health	Joseph Fauver et al	https://www.gisaid.org	?	?	2020-06-25
USA/CT-Yale-298/2020	ncov	EPI_ISL_476527	?	2020-03-28	North America	USA	Connecticut	East Haven	North America	USA	Connecticut	genome	29782	Human	?	?	B.1.3	GH	Yale Clinical Virology Laboratory	Grubaugh Lab - Yale School of Public Health	Joseph Fauver et al	https://www.gisaid.org	?	?	2020-06-25
England/CAMB-817F3/2020	ncov	EPI_ISL_442595	?	2020-04-12	Europe	United Kingdom	England		Europe	United Kingdom	England	genome	29782	Human	?	?	B.1.3	GH	Department of Pathology, University of Cambridge	Wellcome Sanger Institute for the COVID-19 Genomics UK Consortium	Luke W Meredith et al	https://www.gisaid.org	Preliminary analysis of SARS-CoV-2 importation & establishment of UK transmission lineages	https://virological.org/t/preliminary-analysis-of-sars-cov-2-importation-establishment-of-uk-transmission-lineages/507	2020-05-12
USA/NY-NYUMC902/2020	ncov	EPI_ISL_467395	?	2020-04-26	North America	USA	New York	Manhattan	North America	USA	New York	genome	29901	Human	76	Male	B.1.3	GH	NYU Langone Health	Departments of Pathology and Medicine, New York University School of Medicine	Maria Aguero-Rosenfeld et al	https://www.gisaid.org	?	?	2020-06-13
Israel/13077564/2020	ncov	EPI_ISL_447429	?	2020-04-03	Asia	Israel	Tel Aviv District		Asia	Israel	Tel Aviv District	genome	29782	Human	52	Female	B.1.3	GH	Clinical Microbiology Laboratory, Sheba Medical Center	Stern Lab	Stern Lab et al	https://www.gisaid.org	Full genome viral sequences inform patterns of SARS-CoV-2 spread into and within Israel	https://dx.doi.org/10.1101/2020.05.21.20104521	2020-05-17
Israel/13077510/2020	ncov	EPI_ISL_447434	?	2020-04-03	Asia	Israel	Jerusalem District		Asia	Israel	Jerusalem District	genome	29782	Human	58	Male	B.1.3	GH	Clinical Microbiology Laboratory, Sheba Medical Center	Stern Lab	Stern Lab et al	https://www.gisaid.org	Full genome viral sequences inform patterns of SARS-CoV-2 spread into and within Israel	https://dx.doi.org/10.1101/2020.05.21.20104521	2020-05-17
USA/CT-Yale-326/2020	ncov	EPI_ISL_476554	?	2020-04-01	North America	USA	Connecticut	Prospect	North America	USA	Connecticut	genome	29782	Human	?	?	B.1.3	GH	Yale Clinical Virology Laboratory	Grubaugh Lab - Yale School of Public Health	Joseph Fauver et al	https://www.gisaid.org	?	?	2020-06-25
USA/CT-Yale-292/2020	ncov	EPI_ISL_476521	?	2020-03-28	North America	USA	Connecticut	Shelton	North America	USA	Connecticut	genome	29782	Human	?	?	B.1.3	GH	Yale Clinical Virology Laboratory	Grubaugh Lab - Yale School of Public Health	Joseph Fauver et al	https://www.gisaid.org	?	?	2020-06-25
USA/CA-CZB-2116/2020	ncov	EPI_ISL_486346	?	2020-05-13	North America	USA	California	Marin County	North America	USA	California	genome	29782	Human	?	?	B.1.3	GH	UCSF Clinical Microbiology Laboratory	Chan-Zuckerberg Biohub	CZB Cliahub Consortium et al	https://www.gisaid.org	?	?	2020-07-10
Argentina/Heritas_HG019/2020	ncov	EPI_ISL_476573	?	2020-05-22	South America	Argentina	Tucuman		South America	Argentina	Tucuman	genome	29797	Human	13	Male	B.1.3	GH	Hospital de Pediatr√≠a "Prof. Dr. Juan P Garrahan"	H√©ritas	Dalmacio Pereyra et al	https://www.gisaid.org	?	?	2020-06-25
Israel/2089723/2020	ncov	EPI_ISL_447365	?	2020-04-01	Asia	Israel	Jerusalem District		Asia	Israel	Jerusalem District	genome	29782	Human	35	Male	B.1.3	GH	Clinical Virology Unit, Hadassah Hebrew University Medical Center	Stern Lab	Stern Lab et al	https://www.gisaid.org	Full genome viral sequences inform patterns of SARS-CoV-2 spread into and within Israel	https://dx.doi.org/10.1101/2020.05.21.20104521	2020-05-17
Israel/2047749/2020	ncov	EPI_ISL_447386	?	2020-03-30	Asia	Israel	North District		Asia	Israel	North District	genome	29782	Human	48	Female	B.1.3	GH	Clinical Microbiology Laboratory, The Baruch Padeh Medical Center, Poriya	Stern Lab	Stern Lab et al	https://www.gisaid.org	Full genome viral sequences inform patterns of SARS-CoV-2 spread into and within Israel	https://dx.doi.org/10.1101/2020.05.21.20104521	2020-05-17
USA/MA-MGH-00183/2020	ncov	EPI_ISL_460362	?	2020-03-27	North America	USA	Massachusetts		North America	USA	Massachusetts	genome	29839	Human	?	?	B.1.3	GH	Massachusetts General Hospital	Infectious Disease Program, Broad Institute of Harvard and MIT	Lemieux et al	https://www.gisaid.org	Introduction and spread of SARS-CoV-2 in the greater Boston area	https://virological.org/t/introduction-and-spread-of-sars-cov-2-in-the-greater-boston-area/503	2020-05-26
USA/NY-NYUMC343/2020	ncov	EPI_ISL_430370	?	2020-04-08	North America	USA	New York	Queens	North America	USA	New York	genome	29898	Human	101	Female	B.1.3	GH	NYU Langone Health	Departments of Pathology and Medicine, New York University School of Medicine	Maria Aguero-Rosenfeld et al	https://www.gisaid.org	?	?	2020-04-26
USA/NY-NYUMC647/2020	ncov	EPI_ISL_444764	?	2020-04-02	North America	USA	New York	Queens	North America	USA	New York	genome	29901	Human	27	Male	B.1.3	GH	NYU Langone Health	Departments of Pathology and Medicine, New York University School of Medicine	Maria Aguero-Rosenfeld et al	https://www.gisaid.org	?	?	2020-05-14
USA/NY-NYUMC377/2020	ncov	EPI_ISL_430404	?	2020-04-10	North America	USA	New York	Brooklyn	North America	USA	New York	genome	29902	Human	59	Female	B.1.3	GH	NYU Langone Health	Departments of Pathology and Medicine, New York University School of Medicine	Maria Aguero-Rosenfeld et al	https://www.gisaid.org	?	?	2020-04-26
Israel/2046614/2020	ncov	EPI_ISL_447402	?	2020-04-02	Asia	Israel	North District		Asia	Israel	North District	genome	29782	Human	33	Female	B.1.3	GH	Clinical Microbiology Laboratory, The Baruch Padeh Medical Center, Poriya	Stern Lab	Stern Lab et al	https://www.gisaid.org	Full genome viral sequences inform patterns of SARS-CoV-2 spread into and within Israel	https://dx.doi.org/10.1101/2020.05.21.20104521	2020-05-17
Jamaica/JM-CDC-6729/2020	ncov	EPI_ISL_450798	?	2020-03-16	North America	Jamaica	Jamaica		North America	Jamaica	Jamaica	genome	29882	Human	56	Male	B.1.3	GH	Jamaica Ministry of Health and Wellness	Pathogen Discovery, Respiratory Viruses Branch, Division of Viral Diseases, Centers for Disease Control and Prevention	Krista Queen et al	https://www.gisaid.org	?	?	2020-05-22
USA/NY-NYUMC427/2020	ncov	EPI_ISL_435494	?	2020-04-16	North America	USA	New York	Manhattan	North America	USA	New York	genome	29902	Human	26	Female	B.1.3	GH	NYU Langone Health	Departments of Pathology and Medicine, New York University School of Medicine	Maria Aguero-Rosenfeld et al	https://www.gisaid.org	?	?	2020-05-05
Kazakhstan/38716/2020	ncov	EPI_ISL_454575	?	2020-05-09	Asia	Kazakhstan	Nur-Sultan		Asia	Kazakhstan	Nur-Sultan	genome	29903	Human	20	Male	B.1.3	GH	Laboratory of virology, National Center of Expertise	Laboratory of molecular-genetic research, National Center for Expertise, Kazakhstan National Center for Biotechnology, Kazakhstan	Abdaliyev Askar et al	https://www.gisaid.org	?	?	2020-05-28
Kazakhstan/33496/2020	ncov	EPI_ISL_454585	?	2020-05-04	Asia	Kazakhstan	Nur-Sultan		Asia	Kazakhstan	Nur-Sultan	genome	29903	Human	28	Male	B.1.3	GH	Laboratory of virology, National Center of Expertise	Laboratory of molecular-genetic research, National Center for Expertise, Kazakhstan National Center for Biotechnology, Kazakhstan	Abdaliyev Askar et al	https://www.gisaid.org	?	?	2020-05-28
Kazakhstan/20679/2020	ncov	EPI_ISL_454501	?	2020-04-20	Asia	Kazakhstan	Nur-Sultan		Asia	Kazakhstan	Nur-Sultan	genome	29903	Human	26	Female	B.1.3	GH	RSE "National Center for Biotechnology"	RSE "National Center for Biotechnology"	Alexandr Shevtsov et al	https://www.gisaid.org	?	?	2020-05-28
Israel/2046616/2020	ncov	EPI_ISL_447401	?	2020-04-02	Asia	Israel	North District		Asia	Israel	North District	genome	29782	Human	71	Female	B.1.3	GH	Clinical Microbiology Laboratory, The Baruch Padeh Medical Center, Poriya	Stern Lab	Stern Lab et al	https://www.gisaid.org	Full genome viral sequences inform patterns of SARS-CoV-2 spread into and within Israel	https://dx.doi.org/10.1101/2020.05.21.20104521	2020-05-17
Canada/ON_QGLO-036/2020	ncov	EPI_ISL_459887	?	2020-03-30	North America	Canada	Ontario		North America	Canada	Ontario	genome	29825	Human	40	Female	B.1.3	GH	Kingston Health Sciences Center	Queen's Genomics Lab at Ongwanada (Q-GLO)	Sjaarda CP et al	https://www.gisaid.org	Chasing the origin of SARS-CoV-2 in Canada's COVID-19 cases: A genomics study	https://dx.doi.org/10.1101/2020.06.25.171744	2020-06-04
USA/MA-MGH-00150/2020	ncov	EPI_ISL_460462	?	2020-03-26	North America	USA	Massachusetts		North America	USA	Massachusetts	genome	29863	Human	?	?	B.1.3	GH	Massachusetts General Hospital	Infectious Disease Program, Broad Institute of Harvard and MIT	Lemieux et al	https://www.gisaid.org	Introduction and spread of SARS-CoV-2 in the greater Boston area	https://virological.org/t/introduction-and-spread-of-sars-cov-2-in-the-greater-boston-area/503	2020-05-26
USA/NJ-NYUMC83/2020	ncov	EPI_ISL_421584	?	2020-03-18	North America	USA	New Jersey		North America	USA	New Jersey	genome	29902	Human	41	Female	B.1.3	GH	NYU Langone Health	Departments of Pathology and Medicine, New York University School of Medicine	Maria Aguero-Rosenfeld et al	https://www.gisaid.org	?	?	2020-04-09
USA/NY-NYUMC218/2020	ncov	EPI_ISL_427513	?	2020-04-03	North America	USA	New York	Brooklyn	North America	USA	New York	genome	29830	Human	82	Male	B.1.3	GH	NYU Langone Health	Departments of Pathology and Medicine, New York University School of Medicine	Maria Aguero-Rosenfeld et al	https://www.gisaid.org	Sequencing identifies multiple, early introductions of SARS-CoV2 to New York City Region	https://dx.doi.org/10.1101/2020.04.15.20064931	2020-04-18
USA/NY-NYUMC298/2020	ncov	EPI_ISL_430325	?	2020-04-08	North America	USA	New York	Brooklyn	North America	USA	New York	genome	29892	Human	24	Male	B.1.3	GH	NYU Langone Health	Departments of Pathology and Medicine, New York University School of Medicine	Maria Aguero-Rosenfeld et al	https://www.gisaid.org	?	?	2020-04-26
USA/NY-NYUMC278/2020	ncov	EPI_ISL_428792	?	2020-04-04	North America	USA	New York	Brooklyn	North America	USA	New York	genome	29903	Human	83	Female	B.1.3	GH	NYU Langone Health	Departments of Pathology and Medicine, New York University School of Medicine	Maria Aguero-Rosenfeld et al	https://www.gisaid.org	?	?	2020-04-22
USA/CA-CDPH015/2020	ncov	EPI_ISL_515908	?	2020-04-09	North America	USA	California	Marin County	North America	USA	California	genome	29892	Human	?	?	B.1.3	GH	California Department of Public Health	California Department of Public Health	CDPH IDLB COVIDNet et al	https://www.gisaid.org	?	?	2020-08-20
USA/CA-CZB-1134/2020	ncov	EPI_ISL_445182	?	2020-04-12	North America	USA	California	San Francisco	North America	USA	California	genome	29900	Human	?	?	B.1.3	GH	UCSF Clinical Microbiology Laboratory	Chan-Zuckerberg Biohub	CZB Cliahub Consortium et al	https://www.gisaid.org	?	?	2020-05-15
USA/NY-NYUMC502/2020	ncov	EPI_ISL_444619	?	2020-03-30	North America	USA	New York	Nassau County	North America	USA	New York	genome	29900	Human	59	Male	B.1.3	GH	NYU Langone Health	Departments of Pathology and Medicine, New York University School of Medicine	Maria Aguero-Rosenfeld et al	https://www.gisaid.org	?	?	2020-05-14
USA/NY-NYUMC39/2020	ncov	EPI_ISL_419700	?	2020-03-18	North America	USA	New York	Manhattan	North America	USA	New York	genome	29902	Human	54	Male	B.1.3	GH	NYU Langone Health	Departments of Pathology and Medicine, New York University School of Medicine	Maria Aguero-Rosenfeld et al	https://www.gisaid.org	Sequencing identifies multiple, early introductions of SARS-CoV2 to New York City Region	https://dx.doi.org/10.1101/2020.04.15.20064931	2020-04-03
USA/NY-NYU-VC-022/2020	ncov	EPI_ISL_479674	?	2020-04-08	North America	USA	New York		North America	USA	New York	genome	29884	Human	?	?	B.1.3	GH	Center for Genomics and System Biology, New York University	Center for Genomics and System Biology, New York University	Roder et al	https://www.gisaid.org	?	?	2020-06-29
USA/NY-NYUMC66/2020	ncov	EPI_ISL_420581	?	2020-03-18	North America	USA	New York	Manhattan	North America	USA	New York	genome	29853	Human	65	Male	B.1.3	GH	NYU Langone Health	Departments of Pathology and Medicine, New York University School of Medicine	Maria Aguero-Rosenfeld et al	https://www.gisaid.org	Sequencing identifies multiple, early introductions of SARS-CoV2 to New York City Region	https://dx.doi.org/10.1101/2020.04.15.20064931	2020-04-06
USA/NY-NYUMC724/2020	ncov	EPI_ISL_451439	?	2020-03-20	North America	USA	New York	Brooklyn	North America	USA	New York	genome	29893	Human	29	Female	B.1.3	GH	NYU Langone Health	Departments of Pathology and Medicine, New York University School of Medicine	Maria Aguero-Rosenfeld et al	https://www.gisaid.org	?	?	2020-05-25
USA/NY-NYUMC82/2020	ncov	EPI_ISL_421583	?	2020-03-18	North America	USA	New York	Brooklyn	North America	USA	New York	genome	29902	Human	39	Male	B.1.3	GH	NYU Langone Health	Departments of Pathology and Medicine, New York University School of Medicine	Maria Aguero-Rosenfeld et al	https://www.gisaid.org	Sequencing identifies multiple, early introductions of SARS-CoV2 to New York City Region	https://dx.doi.org/10.1101/2020.04.15.20064931	2020-04-09
USA/NY-NYUMC46/2020	ncov	EPI_ISL_420297	?	2020-03-18	North America	USA	New York	Brooklyn	North America	USA	New York	genome	29857	Human	64	Female	B.1.3	GH	NYU Langone Health	Departments of Pathology and Medicine, New York University School of Medicine	Maria Aguero-Rosenfeld et al	https://www.gisaid.org	Sequencing identifies multiple, early introductions of SARS-CoV2 to New York City Region	https://dx.doi.org/10.1101/2020.04.15.20064931	2020-04-06
USA/NY-NYUMC163/2020	ncov	EPI_ISL_426618	?	2020-04-01	North America	USA	New York	Nassau County	North America	USA	New York	genome	29903	Human	30	Female	B.1.3	GH	NYU Langone Health	Departments of Pathology and Medicine, New York University School of Medicine	Maria Aguero-Rosenfeld et al	https://www.gisaid.org	Sequencing identifies multiple, early introductions of SARS-CoV2 to New York City Region	https://dx.doi.org/10.1101/2020.04.15.20064931	2020-04-17
USA/NY-PV09368/2020	ncov	EPI_ISL_450053	?	2020-03-17	North America	USA	New York	Queens	North America	USA	New York	genome	29716	Human	72	Male	B.1.3	GH	MSHS Clinical Microbiology Laboratories	MSHS Pathogen Surveillance Program	Ana S. Gonzalez-Reiche et al	https://www.gisaid.org	?	?	2020-05-19
PuertoRico/CDC-S9/2020	ncov	EPI_ISL_434549	?	2020-03-23	North America	USA	Puerto Rico		North America	USA	Puerto Rico	genome	29743	Human	?	?	B.1.3	GH	Puerto Rico Department of Health	Centers for Disease Control and Prevention, Dengue Branch	Gilberto A. Santiago et al	https://www.gisaid.org	?	?	2020-04-29
USA/NY-NYUMC355/2020	ncov	EPI_ISL_430382	?	2020-04-09	North America	USA	New York	Brooklyn	North America	USA	New York	genome	29824	Human	74	Female	B.1.3	GH	NYU Langone Health	Departments of Pathology and Medicine, New York University School of Medicine	Maria Aguero-Rosenfeld et al	https://www.gisaid.org	?	?	2020-04-26
CostaRica/INC-0046/2020	ncov	EPI_ISL_491457	?	2020-03-25	North America	Costa Rica	San Jose	Tarrazu	North America	Costa Rica	San Jose	genome	29811	Human	34	Male	B.1.3	GH	Area de Salud Los Santos	Inciensa, Instituto Costarricense de Investigaci√≥n y Ense√±anza en Nutrici√≥n y Salud	Francisco Duarte et al	https://www.gisaid.org	?	?	2020-07-17
USA/NY-NYUMC676/2020	ncov	EPI_ISL_450393	?	2020-03-29	North America	USA	New York	Brooklyn	North America	USA	New York	genome	29902	Human	72	Female	B.1.3	GH	NYU Langone Health	Departments of Pathology and Medicine, New York University School of Medicine	Maria Aguero-Rosenfeld et al	https://www.gisaid.org	?	?	2020-05-21
USA/NY-NYUMC27/2020	ncov	EPI_ISL_418973	?	2020-03-17	North America	USA	New York	Manhattan	North America	USA	New York	genome	29882	Human	60	Female	B.1.3	GH	NYU Langone Health	Department of Pathology and Medicine, New York University School of Medicine	Maria Aguero-Rosenfeld et al	https://www.gisaid.org	Sequencing identifies multiple, early introductions of SARS-CoV2 to New York City Region	https://dx.doi.org/10.1101/2020.04.15.20064931	2020-03-31
USA/NY-NYUMC146/2020	ncov	EPI_ISL_424953	?	2020-04-01	North America	USA	New York	Brooklyn	North America	USA	New York	genome	29903	Human	59	Male	B.1.3	GH	NYU Langone Health	Departments of Pathology and Medicine, New York University School of Medicine	Maria Aguero-Rosenfeld et al	https://www.gisaid.org	Sequencing identifies multiple, early introductions of SARS-CoV2 to New York City Region	https://dx.doi.org/10.1101/2020.04.15.20064931	2020-04-14
USA/NJ-NYUMC452/2020	ncov	EPI_ISL_435519	?	2020-04-20	North America	USA	New Jersey	Bergen County	North America	USA	New Jersey	genome	29902	Human	48	Female	B.1.3	GH	NYU Langone Health	Departments of Pathology and Medicine, New York University School of Medicine	Maria Aguero-Rosenfeld et al	https://www.gisaid.org	?	?	2020-05-05
USA/NY-NYUMC801/2020	ncov	EPI_ISL_456037	?	2020-03-27	North America	USA	New York	Nassau County	North America	USA	New York	genome	29902	Human	62	Male	B.1.3	GH	NYU Langone Health	Departments of Pathology and Medicine, New York University School of Medicine	Maria Aguero-Rosenfeld et al	https://www.gisaid.org	?	?	2020-06-01
USA/VA-DCLS-0279/2020	ncov	EPI_ISL_452848	?	2020-04-22	North America	USA	Virginia		North America	USA	Virginia	genome	29863	Human	?	?	B.1.3	GH	Virginia DCLS	Virginia DCLS	Virginia DCLS et al	https://www.gisaid.org	?	?	2020-05-27
Canada/BC_14763711/2020	ncov	EPI_ISL_468661	?	2020-04	North America	Canada	British Columbia		North America	Canada	British Columbia	genome	29782	Human	?	?	B.1.3	GH	BCCDC Public Health Laboratory	BCCDC Public Health Laboratory	Richard Harrigan et al	https://www.gisaid.org	?	?	2020-06-17
USA/NY-PV08481/2020	ncov	EPI_ISL_421421	?	2020-03-18	North America	USA	New York	Brooklyn	North America	USA	New York	genome	29726	Human	84	Female	B.1.3	GH	MSHS Clinical Microbiology Laboratories	MSHS Pathogen Surveillance Program	Ana S. Gonzalez-Reiche et al	https://www.gisaid.org	?	?	2020-04-07
USA/NY-PV09023/2020	ncov	EPI_ISL_421597	?	2020-03-21	North America	USA	New York	Brooklyn	North America	USA	New York	genome	29711	Human	71	Female	B.1.3	GH	MSHS Clinical Microbiology Laboratories	MSHS Pathogen Surveillance Program	Ana S. Gonzalez-Reiche et al	https://www.gisaid.org	?	?	2020-04-09
USA/NY-NYUMC702/2020	ncov	EPI_ISL_451417	?	2020-03-26	North America	USA	New York	Nassau County	North America	USA	New York	genome	29902	Human	60	Male	B.1.3	GH	NYU Langone Health	Departments of Pathology and Medicine, New York University School of Medicine	Maria Aguero-Rosenfeld et al	https://www.gisaid.org	?	?	2020-05-25
USA/NY-NYUMC393/2020	ncov	EPI_ISL_430420	?	2020-04-13	North America	USA	New York	Staten Island	North America	USA	New York	genome	29902	Human	34	Female	B.1.3	GH	NYU Langone Health	Departments of Pathology and Medicine, New York University School of Medicine	Maria Aguero-Rosenfeld et al	https://www.gisaid.org	?	?	2020-04-26
USA/NY-SURV0983/2020	ncov	EPI_ISL_436078	?	2020-03-19	North America	USA	New York	New York City	North America	USA	New York	genome	29882	Human	?	?	B.1.3	O	NYC Department of Health and Mental Hygiene	Pathogen Discovery, Respiratory Viruses Branch, Division of Viral Diseases, Centers for Disease Control and Prevention	Ying Tao et al	https://www.gisaid.org	?	?	2020-05-05
USA/NY-SURV0302/2020	ncov	EPI_ISL_436060	?	2020-03-09	North America	USA	New York	New York City	North America	USA	New York	genome	29882	Human	?	?	B.1.3	O	NYC Department of Health and Mental Hygiene	Pathogen Discovery, Respiratory Viruses Branch, Division of Viral Diseases, Centers for Disease Control and Prevention	Ying Tao et al	https://www.gisaid.org	?	?	2020-05-05
USA/NY-SURV0862/2020	ncov	EPI_ISL_436074	?	2020-03-10	North America	USA	New York	New York City	North America	USA	New York	genome	29882	Human	?	?	B.1.3	O	NYC Department of Health and Mental Hygiene	Pathogen Discovery, Respiratory Viruses Branch, Division of Viral Diseases, Centers for Disease Control and Prevention	Ying Tao et al	https://www.gisaid.org	?	?	2020-05-05
USA/NY-SURV0440/2020	ncov	EPI_ISL_436066	?	2020-03-09	North America	USA	New York	New York City	North America	USA	New York	genome	29882	Human	?	?	B.1.3	O	NYC Department of Health and Mental Hygiene	Pathogen Discovery, Respiratory Viruses Branch, Division of Viral Diseases, Centers for Disease Control and Prevention	Ying Tao et al	https://www.gisaid.org	?	?	2020-05-05
USA/NY-SURV0513/2020	ncov	EPI_ISL_436071	?	2020-03-17	North America	USA	New York	New York City	North America	USA	New York	genome	29882	Human	?	?	B.1.3	O	NYC Department of Health and Mental Hygiene	Pathogen Discovery, Respiratory Viruses Branch, Division of Viral Diseases, Centers for Disease Control and Prevention	Ying Tao et al	https://www.gisaid.org	?	?	2020-05-05
USA/NY-NYUMC184/2020	ncov	EPI_ISL_427480	?	2020-04-01	North America	USA	New York	Queens	North America	USA	New York	genome	29903	Human	25	Female	B.1.3	GH	NYU Langone Health	Departments of Pathology and Medicine, New York University School of Medicine	Maria Aguero-Rosenfeld et al	https://www.gisaid.org	Sequencing identifies multiple, early introductions of SARS-CoV2 to New York City Region	https://dx.doi.org/10.1101/2020.04.15.20064931	2020-04-18
USA/CT-Yale-286/2020	ncov	EPI_ISL_469208	?	2020-04-02	North America	USA	Connecticut	Stratford	North America	USA	Connecticut	genome	29782	Human	?	?	B.1.3	GH	Yale Clinical Virology Laboratory	Grubaugh Lab - Yale School of Public Health	Joseph Fauver et al	https://www.gisaid.org	?	?	2020-06-17
USA/PA-MGEL68/2020	ncov	EPI_ISL_454357	?	2020-03-30	North America	USA	Pennsylvania	Pittsburgh	North America	USA	Pennsylvania	genome	29840	Human	?	?	B.1.3	GH	UPMC Clinical Microbiology Laboratory	Microbial Genome Sequencing Center, Microbial Genomic Epidemiological Laboratory	Mustapha M. Mustapha et al	https://www.gisaid.org	?	?	2020-05-28
Canada/Qc-L00240666/2020	ncov	EPI_ISL_465682	?	2020-03-27	North America	Canada	Quebec		North America	Canada	Quebec	genome	29873	Human	61	Female	B.1.3	GH	H√¥pital Charles-LeMoyne	Laboratoire de sant√© publique du Qu√©bec	Sandrine Moreira et al	https://www.gisaid.org	?	?	2020-06-11
USA/MD-MDH-0043/2020	ncov	EPI_ISL_509447	?	2020-04-04	North America	USA	Maryland		North America	USA	Maryland	genome	29822	Human	?	?	B.1.3	GH	Maryland Department of Health	Maryland Department of Health	Keller et al	https://www.gisaid.org	?	?	2020-08-05
USA/NY-NYUMC80/2020	ncov	EPI_ISL_421581	?	2020-03-18	North America	USA	New York	Queens	North America	USA	New York	genome	29819	Human	77	Male	B.1.3	GH	NYU Langone Health	Departments of Pathology and Medicine, New York University School of Medicine	Maria Aguero-Rosenfeld et al	https://www.gisaid.org	Sequencing identifies multiple, early introductions of SARS-CoV2 to New York City Region	https://dx.doi.org/10.1101/2020.04.15.20064931	2020-04-09
USA/NY-NYUMC482/2020	ncov	EPI_ISL_435547	?	2020-04-24	North America	USA	New York		North America	USA	New York	genome	29766	Human	27	Male	B.1.3	GH	NYU Langone Health	Departments of Pathology and Medicine, New York University School of Medicine	Maria Aguero-Rosenfeld et al	https://www.gisaid.org	?	?	2020-05-05
USA/NY-NYUMC434/2020	ncov	EPI_ISL_435501	?	2020-04-15	North America	USA	New York	Brooklyn	North America	USA	New York	genome	29900	Human	49	Female	B.1.3	GH	NYU Langone Health	Departments of Pathology and Medicine, New York University School of Medicine	Maria Aguero-Rosenfeld et al	https://www.gisaid.org	?	?	2020-05-05
USA/NY-NYUMC813/2020	ncov	EPI_ISL_456049	?	2020-03-25	North America	USA	New York	Brooklyn	North America	USA	New York	genome	29835	Human	55	Male	B.1.3	GH	NYU Langone Health	Departments of Pathology and Medicine, New York University School of Medicine	Maria Aguero-Rosenfeld et al	https://www.gisaid.org	?	?	2020-06-01
USA/NY-NYUMC158/2020	ncov	EPI_ISL_424965	?	2020-04-01	North America	USA	New York	Brooklyn	North America	USA	New York	genome	29817	Human	90	Male	B.1.3	GH	NYU Langone Health	Departments of Pathology and Medicine, New York University School of Medicine	Maria Aguero-Rosenfeld et al	https://www.gisaid.org	Sequencing identifies multiple, early introductions of SARS-CoV2 to New York City Region	https://dx.doi.org/10.1101/2020.04.15.20064931	2020-04-14
USA/NY-NYUMC94/2020	ncov	EPI_ISL_421706	?	2020-03-18	North America	USA	New York	Queens	North America	USA	New York	genome	29825	Human	60	Female	B.1.3	GH	NYU Langone Health	Departments of Pathology and Medicine, New York University School of Medicine	Maria Aguero-Rosenfeld et al	https://www.gisaid.org	Sequencing identifies multiple, early introductions of SARS-CoV2 to New York City Region	https://dx.doi.org/10.1101/2020.04.15.20064931	2020-04-09
Israel/CVL-n-7920/2020	ncov	EPI_ISL_475007	?	2020-04-13	Asia	Israel	Jerusalem District		Asia	Israel	Jerusalem District	genome	29903	Human	20	Male	B.1.3	GH	Israel Central Virology laboratory	Israel Central Virology laboratory	Neta Zuckerman et al	https://www.gisaid.org	?	?	2020-06-23
Israel/2086004/2020	ncov	EPI_ISL_447381	?	2020-04-01	Asia	Israel	Jerusalem District		Asia	Israel	Jerusalem District	genome	29782	Human	23	Female	B.1.3	GH	Clinical Virology Unit, Hadassah Hebrew University Medical Center	Stern Lab	Stern Lab et al	https://www.gisaid.org	Full genome viral sequences inform patterns of SARS-CoV-2 spread into and within Israel	https://dx.doi.org/10.1101/2020.05.21.20104521	2020-05-17
Israel/CVL-n-6112/2020	ncov	EPI_ISL_475010	?	2020-03-15	Asia	Israel	Ramla		Asia	Israel	Ramla	genome	29903	Human	33	Male	B.1.3	GH	Israel Central Virology laboratory	Israel Central Virology laboratory	Neta Zuckerman et al	https://www.gisaid.org	?	?	2020-06-23
Israel/CVL1130/2020	ncov	EPI_ISL_516902	?	2020-06-29	Asia	Israel	Haifa District		Asia	Israel	Haifa District	genome	29875	Human	73	Male	B.1.3	GH	Israel Central Virology laboratory	Israel Central Virology laboratory	Neta Zuckerman et al	https://www.gisaid.org	?	?	2020-08-24
Israel/CVL-n25867/2020	ncov	EPI_ISL_514270	?	2020-07-20	Asia	Israel	Jerusalem District		Asia	Israel	Jerusalem District	genome	29901	Human	22	Male	B.1.3	GH	Israel Central Virology laboratory	Israel Central Virology laboratory	Neta Zuckerman et al	https://www.gisaid.org	?	?	2020-08-16
Israel/CVL-n26131/2020	ncov	EPI_ISL_514288	?	2020-07-20	Asia	Israel	Jerusalem District		Asia	Israel	Jerusalem District	genome	29900	Human	?	Female	B.1.3	GH	Israel Central Virology laboratory	Israel Central Virology laboratory	Neta Zuckerman et al	https://www.gisaid.org	?	?	2020-08-16
Israel/CVL-n26167/2020	ncov	EPI_ISL_514294	?	2020-07-20	Asia	Israel	Jerusalem District		Asia	Israel	Jerusalem District	genome	29900	Human	?	Female	B.1.3	GH	Israel Central Virology laboratory	Israel Central Virology laboratory	Neta Zuckerman et al	https://www.gisaid.org	?	?	2020-08-16
Israel/CVL-n26412/2020	ncov	EPI_ISL_514299	?	2020-07-21	Asia	Israel	Tel Aviv District		Asia	Israel	Tel Aviv District	genome	29893	Human	?	Male	B.1.3	GH	Israel Central Virology laboratory	Israel Central Virology laboratory	Neta Zuckerman et al	https://www.gisaid.org	?	?	2020-08-16
Israel/CVL-n-8405/2020	ncov	EPI_ISL_474982	?	2020-04-16	Asia	Israel	Holon		Asia	Israel	Holon	genome	29903	Human	87	Male	B.1.3	GH	Israel Central Virology laboratory	Israel Central Virology laboratory	Neta Zuckerman et al	https://www.gisaid.org	?	?	2020-06-23
Brazil/RJ-DCVN01/2020	ncov	EPI_ISL_483065	?	2020-03-23	South America	Brazil	Rio de Janeiro		South America	Brazil	Rio de Janeiro	genome	29878	Human	?	?	B.1.3	GH	Centro de Desenvolvimento Tecnologico em Saude, Fundacao Oswaldo Cruz	Centro de Desenvolvimento Tecnologico em Saude, Fundacao Oswaldo Cruz	Souza et al	https://www.gisaid.org	?	?	2020-07-06
USA/NY-NYUMC62/2020	ncov	EPI_ISL_420577	?	2020-03-18	North America	USA	New York	Manhattan	North America	USA	New York	genome	29877	Human	56	Female	B.1.3	GH	NYU Langone Health	Departments of Pathology and Medicine, New York University School of Medicine	Maria Aguero-Rosenfeld et al	https://www.gisaid.org	Sequencing identifies multiple, early introductions of SARS-CoV2 to New York City Region	https://dx.doi.org/10.1101/2020.04.15.20064931	2020-04-06
Brazil/RJ-DCVN1/2020	ncov	EPI_ISL_509434	?	2020-03-23	South America	Brazil	Rio de Janeiro		South America	Brazil	Rio de Janeiro	genome	29874	Human	?	?	B.1.3	GH	Centro de Desenvolvimento Tecnologico em Saude, Fundacao Oswaldo Cruz	Centro de Desenvolvimento Tecnologico em Saude, Fundacao Oswaldo Cruz	Souza et al	https://www.gisaid.org	?	?	2020-08-05
USA/NY-NYUMC74/2020	ncov	EPI_ISL_420590	?	2020-03-18	North America	USA	New York	Nassau County	North America	USA	New York	genome	29877	Human	56	Female	B.1.3	GH	NYU Langone Health	Departments of Pathology and Medicine, New York University School of Medicine	Maria Aguero-Rosenfeld et al	https://www.gisaid.org	Sequencing identifies multiple, early introductions of SARS-CoV2 to New York City Region	https://dx.doi.org/10.1101/2020.04.15.20064931	2020-04-06
Israel/13075832/2020	ncov	EPI_ISL_447444	?	2020-03-30	Asia	Israel	Tel Aviv District		Asia	Israel	Tel Aviv District	genome	29782	Human	32	Male	B.1.3	GH	Clinical Microbiology Laboratory, Sheba Medical Center	Stern Lab	Stern Lab et al	https://www.gisaid.org	Full genome viral sequences inform patterns of SARS-CoV-2 spread into and within Israel	https://dx.doi.org/10.1101/2020.05.21.20104521	2020-05-17
USA/FL-BPHL-0463/2020	ncov	EPI_ISL_495369	?	2020-03-24	North America	USA	Florida		North America	USA	Florida	genome	29809	Human	?	?	B.1.3	GH	Florida Bureau of Public Health Laboratories	Florida Bureau of Public Health Laboratories	Sarah Schmedes et al	https://www.gisaid.org	?	?	2020-07-22
Scotland/CVR2464/2020	ncov	EPI_ISL_493802	?	2020-04-15	Europe	United Kingdom	Scotland		Europe	United Kingdom	Scotland	genome	29782	Human	?	?	B.1.3	GH	West of Scotland Specialist Virology Centre, NHSGGC / MRC-University of Glasgow Centre for Virus Research	COVID-19 Genomics UK (COG-UK) Consortium	Ana da Silva Filipe et al	https://www.gisaid.org	?	?	2020-07-21
USA/NY-NYUMC436/2020	ncov	EPI_ISL_435503	?	2020-04-20	North America	USA	New York	Queens	North America	USA	New York	genome	29863	Human	37	Female	B.1.3	GH	NYU Langone Health	Departments of Pathology and Medicine, New York University School of Medicine	Maria Aguero-Rosenfeld et al	https://www.gisaid.org	?	?	2020-05-05
USA/NY-NYUMC600/2020	ncov	EPI_ISL_444717	?	2020-04-03	North America	USA	New York	Nassau County	North America	USA	New York	genome	29761	Human	37	Male	B.1.3	GH	NYU Langone Health	Departments of Pathology and Medicine, New York University School of Medicine	Maria Aguero-Rosenfeld et al	https://www.gisaid.org	?	?	2020-05-14
USA/CT-CDC-8001/2020	ncov	EPI_ISL_454645	?	2020-04-21	North America	USA	Connecticut		North America	USA	Connecticut	genome	29882	Human	72	Male	B.1.3	GH	CT-Dr. Katherine A. Kelley State Public Health Lab	Pathogen Discovery, Respiratory Viruses Branch, Division of Viral Diseases, Centers for Disease Control and Prevention	Jing Zhang et al	https://www.gisaid.org	?	?	2020-05-28
Israel/13077846/2020	ncov	EPI_ISL_447422	?	2020-04-04	Asia	Israel	Tel Aviv District		Asia	Israel	Tel Aviv District	genome	29782	Human	8	Female	B.1.3	GH	Clinical Microbiology Laboratory, Sheba Medical Center	Stern Lab	Stern Lab et al	https://www.gisaid.org	Full genome viral sequences inform patterns of SARS-CoV-2 spread into and within Israel	https://dx.doi.org/10.1101/2020.05.21.20104521	2020-05-17
USA/NY-WCMP10E06P/2020	ncov	EPI_ISL_427570	?	2020-03-15	North America	USA	New York	Manhattan	North America	USA	New York	genome	29867	Human	?	?	B.1.3	GH	NewYork-Presbyterian & Mason Lab	Mason Lab	Daniel J. Butler et al	https://www.gisaid.org	Shotgun Transcriptome and Isothermal Profiling of SARS-CoV-2 Infection Reveals Unique Host Responses, Viral Diversification, and Drug Interactions	https://dx.doi.org/10.1101/2020.04.20.048066	2020-04-19
USA/FL-BPHL-0705/2020	ncov	EPI_ISL_509763	?	2020-03-27	North America	USA	Florida		North America	USA	Florida	genome	29833	Human	?	?	B.1.3	GH	Florida Bureau of Public Health Laboratories	Florida Bureau of Public Health Laboratories	Sarah Schmedes et al	https://www.gisaid.org	?	?	2020-08-05
USA/NY-NYUMC472/2020	ncov	EPI_ISL_435537	?	2020-04-20	North America	USA	New York	Brooklyn	North America	USA	New York	genome	29902	Human	41	Male	B.1.3	GH	NYU Langone Health	Departments of Pathology and Medicine, New York University School of Medicine	Maria Aguero-Rosenfeld et al	https://www.gisaid.org	?	?	2020-05-05
Israel/CVL-n-7169/2020	ncov	EPI_ISL_474996	?	2020-04-11	Asia	Israel	Jerusalem District		Asia	Israel	Jerusalem District	genome	29900	Human	90	Female	B.1.3	GH	Israel Central Virology laboratory	Israel Central Virology laboratory	Neta Zuckerman et al	https://www.gisaid.org	?	?	2020-06-23
Israel/13077823/2020	ncov	EPI_ISL_447424	?	2020-04-04	Asia	Israel	South Coast District		Asia	Israel	South Coast District	genome	29782	Human	18	Female	B.1.3	GH	Clinical Microbiology Laboratory, Sheba Medical Center	Stern Lab	Stern Lab et al	https://www.gisaid.org	Full genome viral sequences inform patterns of SARS-CoV-2 spread into and within Israel	https://dx.doi.org/10.1101/2020.05.21.20104521	2020-05-17
USA/NV-NSPHL-A0095/2020	ncov	EPI_ISL_515372	?	2020-04-13	North America	USA	Nevada		North America	USA	Nevada	genome	29899	Human	?	?	B.1.3	GH	Nevada State Public Health Laboratory	Nevada State Public Health Laboratory	Richard Tillett et al	https://www.gisaid.org	?	?	2020-08-19
USA/NV-NSPHL-A0094/2020	ncov	EPI_ISL_515371	?	2020-04-13	North America	USA	Nevada		North America	USA	Nevada	genome	29897	Human	?	?	B.1.3	GH	Nevada State Public Health Laboratory	Nevada State Public Health Laboratory	Richard Tillett et al	https://www.gisaid.org	?	?	2020-08-19
USA/NJ-QDX-124/2020	ncov	EPI_ISL_467875	?	2020-03-16	North America	USA	New Jersey		North America	USA	New Jersey	genome	29782	Human	52	Female	B.1.3	GH	Quest Diagnostics	Quest Diagnostics	Anderson et al	https://www.gisaid.org	?	?	2020-06-15
USA/NY-NYUMC203/2020	ncov	EPI_ISL_427498	?	2020-04-01	North America	USA	New York	Brooklyn	North America	USA	New York	genome	29903	Human	29	Male	B.1.3	GH	NYU Langone Health	Departments of Pathology and Medicine, New York University School of Medicine	Maria Aguero-Rosenfeld et al	https://www.gisaid.org	Sequencing identifies multiple, early introductions of SARS-CoV2 to New York City Region	https://dx.doi.org/10.1101/2020.04.15.20064931	2020-04-18
USA/NY-QDX-134/2020	ncov	EPI_ISL_467888	?	2020-03-15	North America	USA	New York		North America	USA	New York	genome	29782	Human	24	Male	B.1.3	GH	Quest Diagnostics	Quest Diagnostics	Anderson et al	https://www.gisaid.org	?	?	2020-06-15
USA/NY-NYUMC459/2020	ncov	EPI_ISL_435525	?	2020-04-20	North America	USA	New York	Brooklyn	North America	USA	New York	genome	29902	Human	26	Female	B.1.3	GH	NYU Langone Health	Departments of Pathology and Medicine, New York University School of Medicine	Maria Aguero-Rosenfeld et al	https://www.gisaid.org	?	?	2020-05-05
USA/NY-NYUMC506/2020	ncov	EPI_ISL_444623	?	2020-03-30	North America	USA	New York	Suffolk County	North America	USA	New York	genome	29902	Human	36	Male	B.1.3	GH	NYU Langone Health	Departments of Pathology and Medicine, New York University School of Medicine	Maria Aguero-Rosenfeld et al	https://www.gisaid.org	?	?	2020-05-14
USA/NY-NYUMC128/2020	ncov	EPI_ISL_424935	?	2020-04-01	North America	USA	New York	Nassau County	North America	USA	New York	genome	29902	Human	30	Male	B.1.3	GH	NYU Langone Health	Departments of Pathology and Medicine, New York University School of Medicine	Maria Aguero-Rosenfeld et al	https://www.gisaid.org	Sequencing identifies multiple, early introductions of SARS-CoV2 to New York City Region	https://dx.doi.org/10.1101/2020.04.15.20064931	2020-04-14
USA/NY-NYUMC763/2020	ncov	EPI_ISL_451477	?	2020-03-20	North America	USA	New York	Brooklyn	North America	USA	New York	genome	29901	Human	82	Male	B.1.3	GH	NYU Langone Health	Departments of Pathology and Medicine, New York University School of Medicine	Maria Aguero-Rosenfeld et al	https://www.gisaid.org	?	?	2020-05-25
Israel/2113678/2020	ncov	EPI_ISL_447340	?	2020-04-15	Asia	Israel	Tel Aviv District		Asia	Israel	Tel Aviv District	genome	29782	Human	?	Male	B.1.3	GH	Clinical Virology Unit, Hadassah Hebrew University Medical Center	Stern Lab	Stern Lab et al	https://www.gisaid.org	Full genome viral sequences inform patterns of SARS-CoV-2 spread into and within Israel	https://dx.doi.org/10.1101/2020.05.21.20104521	2020-05-17
USA/NY-NYUMC448/2020	ncov	EPI_ISL_435515	?	2020-04-20	North America	USA	New York	Brooklyn	North America	USA	New York	genome	29902	Human	33	Female	B.1.3	GH	NYU Langone Health	Departments of Pathology and Medicine, New York University School of Medicine	Maria Aguero-Rosenfeld et al	https://www.gisaid.org	?	?	2020-05-05
USA/NY-NYUMC433/2020	ncov	EPI_ISL_435500	?	2020-04-20	North America	USA	New York	Nassau County	North America	USA	New York	genome	29897	Human	48	Female	B.1.3	GH	NYU Langone Health	Departments of Pathology and Medicine, New York University School of Medicine	Maria Aguero-Rosenfeld et al	https://www.gisaid.org	?	?	2020-05-05
Israel/13077413/2020	ncov	EPI_ISL_447438	?	2020-04-03	Asia	Israel	Tel Aviv District		Asia	Israel	Tel Aviv District	genome	29782	Human	70	Male	B.1.3	GH	Clinical Microbiology Laboratory, Sheba Medical Center	Stern Lab	Stern Lab et al	https://www.gisaid.org	Full genome viral sequences inform patterns of SARS-CoV-2 spread into and within Israel	https://dx.doi.org/10.1101/2020.05.21.20104521	2020-05-17
USA/VA-DCLS-0286/2020	ncov	EPI_ISL_452855	?	2020-04-21	North America	USA	Virginia		North America	USA	Virginia	genome	29902	Human	?	?	B.1.3	GH	Virginia DCLS	Virginia DCLS	Virginia DCLS et al	https://www.gisaid.org	?	?	2020-05-27
USA/VA-DCLS-0284/2020	ncov	EPI_ISL_452853	?	2020-04-21	North America	USA	Virginia		North America	USA	Virginia	genome	29836	Human	?	?	B.1.3	GH	Virginia DCLS	Virginia DCLS	Virginia DCLS et al	https://www.gisaid.org	?	?	2020-05-27
USA/VA-DCLS-0360/2020	ncov	EPI_ISL_516689	?	2020-04-28	North America	USA	Virginia		North America	USA	Virginia	genome	29901	Human	?	?	B.1.3	GH	Virginia DCLS	Virginia DCLS	Virginia DCLS et al	https://www.gisaid.org	?	?	2020-08-21
USA/VA-DCLS-0362/2020	ncov	EPI_ISL_516691	?	2020-04-27	North America	USA	Virginia		North America	USA	Virginia	genome	29899	Human	?	?	B.1.3	GH	Virginia DCLS	Virginia DCLS	Virginia DCLS et al	https://www.gisaid.org	?	?	2020-08-21
USA/VA-DCLS-0289/2020	ncov	EPI_ISL_463095	?	2020-04-21	North America	USA	Virginia		North America	USA	Virginia	genome	29903	Human	?	?	B.1.3	GH	Virginia DCLS	Virginia DCLS	Virginia DCLS et al	https://www.gisaid.org	?	?	2020-06-09
USA/VA-DCLS-0361/2020	ncov	EPI_ISL_516690	?	2020-04-28	North America	USA	Virginia		North America	USA	Virginia	genome	29901	Human	?	?	B.1.3	GH	Virginia DCLS	Virginia DCLS	Virginia DCLS et al	https://www.gisaid.org	?	?	2020-08-21
USA/VA-DCLS-0363/2020	ncov	EPI_ISL_463124	?	2020-04-30	North America	USA	Virginia		North America	USA	Virginia	genome	29861	Human	?	?	B.1.3	GH	Virginia DCLS	Virginia DCLS	Virginia DCLS et al	https://www.gisaid.org	?	?	2020-06-09
USA/VA-DCLS-0285/2020	ncov	EPI_ISL_452854	?	2020-04-21	North America	USA	Virginia		North America	USA	Virginia	genome	29860	Human	?	?	B.1.3	GH	Virginia DCLS	Virginia DCLS	Virginia DCLS et al	https://www.gisaid.org	?	?	2020-05-27
USA/VA-DCLS-0358/2020	ncov	EPI_ISL_516687	?	2020-04-27	North America	USA	Virginia		North America	USA	Virginia	genome	29881	Human	?	?	B.1.3	GH	Virginia DCLS	Virginia DCLS	Virginia DCLS et al	https://www.gisaid.org	?	?	2020-08-21
USA/VA-DCLS-0359/2020	ncov	EPI_ISL_516688	?	2020-04-27	North America	USA	Virginia		North America	USA	Virginia	genome	29901	Human	?	?	B.1.3	GH	Virginia DCLS	Virginia DCLS	Virginia DCLS et al	https://www.gisaid.org	?	?	2020-08-21
USA/VA-DCLS-0282/2020	ncov	EPI_ISL_452851	?	2020-04-21	North America	USA	Virginia		North America	USA	Virginia	genome	29854	Human	?	?	B.1.3	GH	Virginia DCLS	Virginia DCLS	Virginia DCLS et al	https://www.gisaid.org	?	?	2020-05-27
USA/VA-DCLS-0287/2020	ncov	EPI_ISL_452856	?	2020-04-21	North America	USA	Virginia		North America	USA	Virginia	genome	29899	Human	?	?	B.1.3	GH	Virginia DCLS	Virginia DCLS	Virginia DCLS et al	https://www.gisaid.org	?	?	2020-05-27
USA/VA-DCLS-0288/2020	ncov	EPI_ISL_463094	?	2020-04-22	North America	USA	Virginia		North America	USA	Virginia	genome	29899	Human	?	?	B.1.3	GH	Virginia DCLS	Virginia DCLS	Virginia DCLS et al	https://www.gisaid.org	?	?	2020-06-09
USA/VA-DCLS-0364/2020	ncov	EPI_ISL_463125	?	2020-05-12	North America	USA	Virginia		North America	USA	Virginia	genome	29900	Human	?	?	B.1.3	GH	Virginia DCLS	Virginia DCLS	Virginia DCLS et al	https://www.gisaid.org	?	?	2020-06-09
USA/VA-DCLS-0283/2020	ncov	EPI_ISL_452852	?	2020-04-22	North America	USA	Virginia		North America	USA	Virginia	genome	29837	Human	?	?	B.1.3	GH	Virginia DCLS	Virginia DCLS	Virginia DCLS et al	https://www.gisaid.org	?	?	2020-05-27
USA/VA-DCLS-0672/2020	ncov	EPI_ISL_500835	?	2020-04-17	North America	USA	Virginia		North America	USA	Virginia	genome	29860	Human	?	?	B.1.3	GH	Virginia DCLS	Virginia DCLS	Virginia DCLS et al	https://www.gisaid.org	?	?	2020-07-29
USA/VA-DCLS-0334/2020	ncov	EPI_ISL_467936	?	2020-05-06	North America	USA	Virginia		North America	USA	Virginia	genome	29902	Human	?	?	B.1.3	GH	Virginia DCLS	Virginia DCLS	Virginia DCLS et al	https://www.gisaid.org	?	?	2020-06-15
USA/FL-BPHL-0325/2020	ncov	EPI_ISL_489734	?	2020-04-16	North America	USA	Florida		North America	USA	Florida	genome	29849	Human	?	?	B.1.3	GH	Florida Bureau of Public Health Laboratories	Florida Bureau of Public Health Laboratories	Sarah Schmedes et al	https://www.gisaid.org	?	?	2020-07-14
USA/CA-IGI-0100/2020	ncov	EPI_ISL_495122	?	2020-06-11	North America	USA	California	Alameda County	North America	USA	California	genome	29865	Human	?	?	B.1.3	GH	Innovative Genomics Institute, UC Berkeley	Innovative Genomics Institute, UC Berkeley	Stacia Wyman et al	https://www.gisaid.org	?	?	2020-07-22
USA/CA-IGI-0078/2020	ncov	EPI_ISL_511832	?	2020-06-18	North America	USA	California	Alameda County	North America	USA	California	genome	29865	Human	?	?	B.1.3	GH	Innovative Genomics Institute, UC Berkeley	Innovative Genomics Institute, UC Berkeley	Stacia Wyman et al	https://www.gisaid.org	?	?	2020-08-08
USA/VA-DCLS-0317/2020	ncov	EPI_ISL_467930	?	2020-05-04	North America	USA	Virginia		North America	USA	Virginia	genome	29899	Human	?	?	B.1.3	GH	Virginia DCLS	Virginia DCLS	Virginia DCLS et al	https://www.gisaid.org	?	?	2020-06-15
USA/VA-DCLS-0316/2020	ncov	EPI_ISL_467929	?	2020-05-04	North America	USA	Virginia		North America	USA	Virginia	genome	29867	Human	?	?	B.1.3	GH	Virginia DCLS	Virginia DCLS	Virginia DCLS et al	https://www.gisaid.org	?	?	2020-06-15
USA/VA-DCLS-0322/2020	ncov	EPI_ISL_467933	?	2020-05-04	North America	USA	Virginia		North America	USA	Virginia	genome	29897	Human	?	?	B.1.3	GH	Virginia DCLS	Virginia DCLS	Virginia DCLS et al	https://www.gisaid.org	?	?	2020-06-15
USA/VA-DCLS-0378/2020	ncov	EPI_ISL_463134	?	2020-05-13	North America	USA	Virginia		North America	USA	Virginia	genome	29865	Human	?	?	B.1.3	GH	Virginia DCLS	Virginia DCLS	Virginia DCLS et al	https://www.gisaid.org	?	?	2020-06-09
USA/VA-DCLS-0374/2020	ncov	EPI_ISL_463130	?	2020-05-12	North America	USA	Virginia		North America	USA	Virginia	genome	29899	Human	?	?	B.1.3	GH	Virginia DCLS	Virginia DCLS	Virginia DCLS et al	https://www.gisaid.org	?	?	2020-06-09
USA/VA-DCLS-0380/2020	ncov	EPI_ISL_463136	?	2020-05-13	North America	USA	Virginia		North America	USA	Virginia	genome	29898	Human	?	?	B.1.3	GH	Virginia DCLS	Virginia DCLS	Virginia DCLS et al	https://www.gisaid.org	?	?	2020-06-09
USA/VA-DCLS-0375/2020	ncov	EPI_ISL_463131	?	2020-05-11	North America	USA	Virginia		North America	USA	Virginia	genome	29896	Human	?	?	B.1.3	GH	Virginia DCLS	Virginia DCLS	Virginia DCLS et al	https://www.gisaid.org	?	?	2020-06-09
USA/VA-DCLS-0381/2020	ncov	EPI_ISL_463137	?	2020-05-13	North America	USA	Virginia		North America	USA	Virginia	genome	29901	Human	?	?	B.1.3	GH	Virginia DCLS	Virginia DCLS	Virginia DCLS et al	https://www.gisaid.org	?	?	2020-06-09
USA/VA-DCLS-0368/2020	ncov	EPI_ISL_467942	?	2020-05-05	North America	USA	Virginia		North America	USA	Virginia	genome	29868	Human	?	?	B.1.3	GH	Virginia DCLS	Virginia DCLS	Virginia DCLS et al	https://www.gisaid.org	?	?	2020-06-15
USA/VA-DCLS-0329/2020	ncov	EPI_ISL_467934	?	2020-05-04	North America	USA	Virginia		North America	USA	Virginia	genome	29896	Human	?	?	B.1.3	GH	Virginia DCLS	Virginia DCLS	Virginia DCLS et al	https://www.gisaid.org	?	?	2020-06-15
USA/VA-DCLS-0315/2020	ncov	EPI_ISL_467928	?	2020-05-04	North America	USA	Virginia		North America	USA	Virginia	genome	29867	Human	?	?	B.1.3	GH	Virginia DCLS	Virginia DCLS	Virginia DCLS et al	https://www.gisaid.org	?	?	2020-06-15
USA/VA-DCLS-0376/2020	ncov	EPI_ISL_463132	?	2020-05-12	North America	USA	Virginia		North America	USA	Virginia	genome	29863	Human	?	?	B.1.3	GH	Virginia DCLS	Virginia DCLS	Virginia DCLS et al	https://www.gisaid.org	?	?	2020-06-09
USA/VA-DCLS-0379/2020	ncov	EPI_ISL_463135	?	2020-05-13	North America	USA	Virginia		North America	USA	Virginia	genome	29844	Human	?	?	B.1.3	GH	Virginia DCLS	Virginia DCLS	Virginia DCLS et al	https://www.gisaid.org	?	?	2020-06-09
USA/VA-DCLS-0321/2020	ncov	EPI_ISL_467932	?	2020-05-04	North America	USA	Virginia		North America	USA	Virginia	genome	29893	Human	?	?	B.1.3	GH	Virginia DCLS	Virginia DCLS	Virginia DCLS et al	https://www.gisaid.org	?	?	2020-06-15
USA/VA-DCLS-0377/2020	ncov	EPI_ISL_463133	?	2020-05-12	North America	USA	Virginia		North America	USA	Virginia	genome	29891	Human	?	?	B.1.3	GH	Virginia DCLS	Virginia DCLS	Virginia DCLS et al	https://www.gisaid.org	?	?	2020-06-09
USA/VA-DCLS-0367/2020	ncov	EPI_ISL_467941	?	2020-05-04	North America	USA	Virginia		North America	USA	Virginia	genome	29894	Human	?	?	B.1.3	GH	Virginia DCLS	Virginia DCLS	Virginia DCLS et al	https://www.gisaid.org	?	?	2020-06-15
USA/CA-CZB-2471/2020	ncov	EPI_ISL_513875	?	2020-05-20	North America	USA	California	San Francisco County	North America	USA	California	genome	29864	Human	?	?	B.1.3	GH	San Francisco Public Health Laboratory	Chan-Zuckerberg Biohub	CZB Cliahub Consortium et al	https://www.gisaid.org	?	?	2020-08-13
USA/CA-CZB-2453/2020	ncov	EPI_ISL_513861	?	2020-05-22	North America	USA	California	San Francisco County	North America	USA	California	genome	29850	Human	?	?	B.1.3	GH	San Francisco Public Health Laboratory	Chan-Zuckerberg Biohub	CZB Cliahub Consortium et al	https://www.gisaid.org	?	?	2020-08-13
USA/CA-CZB-2452/2020	ncov	EPI_ISL_513860	?	2020-05-22	North America	USA	California	San Francisco County	North America	USA	California	genome	29841	Human	?	?	B.1.3	GH	San Francisco Public Health Laboratory	Chan-Zuckerberg Biohub	CZB Cliahub Consortium et al	https://www.gisaid.org	?	?	2020-08-13
USA/CA-CZB-2448/2020	ncov	EPI_ISL_513857	?	2020-05-22	North America	USA	California	San Francisco County	North America	USA	California	genome	29852	Human	?	?	B.1.3	GH	San Francisco Public Health Laboratory	Chan-Zuckerberg Biohub	CZB Cliahub Consortium et al	https://www.gisaid.org	?	?	2020-08-13
USA/CA-IGI-0075/2020	ncov	EPI_ISL_511829	?	2020-06-02	North America	USA	California	Alameda County	North America	USA	California	genome	29865	Human	?	?	B.1.3	GH	Innovative Genomics Institute, UC Berkeley	Innovative Genomics Institute, UC Berkeley	Stacia Wyman et al	https://www.gisaid.org	?	?	2020-08-08
USA/CA-ALSR-0673-SAN/2020	ncov	EPI_ISL_483292	?	2020-05-15	North America	USA	California	San Diego	North America	USA	California	genome	29864	Human	?	?	B.1.3	GH	UC San Diego Center for Advanced Laboratory Medicine	Andersen lab at Scripps Research	SEARCH Alliance San Diego with David Pride et al	https://www.gisaid.org	?	?	2020-07-07
USA/CA-ALSR-0649-SAN/2020	ncov	EPI_ISL_483279	?	2020-05-15	North America	USA	California	San Diego	North America	USA	California	genome	29903	Human	?	?	B.1.3	GH	UC San Diego Center for Advanced Laboratory Medicine	Andersen lab at Scripps Research	SEARCH Alliance San Diego with David Pride et al	https://www.gisaid.org	?	?	2020-07-07
USA/CA-IGI-0128/2020	ncov	EPI_ISL_495150	?	2020-05-20	North America	USA	California	Alameda County	North America	USA	California	genome	29864	Human	?	?	B.1.3	GH	Innovative Genomics Institute, UC Berkeley	Innovative Genomics Institute, UC Berkeley	Stacia Wyman et al	https://www.gisaid.org	?	?	2020-07-22
USA/CA-CZB-1621/2020	ncov	EPI_ISL_468550	?	2020-05-01	North America	USA	California	San Joaquin County	North America	USA	California	genome	29752	Human	?	?	B.1.3	GH	San Joaquin County Public Health Lab	Chan-Zuckerberg Biohub	CZB Cliahub Consortium et al	https://www.gisaid.org	?	?	2020-06-16
USA/VA-DCLS-0335/2020	ncov	EPI_ISL_467937	?	2020-05-06	North America	USA	Virginia		North America	USA	Virginia	genome	29867	Human	?	?	B.1.3	GH	Virginia DCLS	Virginia DCLS	Virginia DCLS et al	https://www.gisaid.org	?	?	2020-06-15
USA/VA-DCLS-0694/2020	ncov	EPI_ISL_500855	?	2020-04-17	North America	USA	Virginia		North America	USA	Virginia	genome	29861	Human	?	?	B.1.3	GH	Virginia DCLS	Virginia DCLS	Virginia DCLS et al	https://www.gisaid.org	?	?	2020-07-29
USA/VA-DCLS-0336/2020	ncov	EPI_ISL_467938	?	2020-05-06	North America	USA	Virginia		North America	USA	Virginia	genome	29893	Human	?	?	B.1.3	GH	Virginia DCLS	Virginia DCLS	Virginia DCLS et al	https://www.gisaid.org	?	?	2020-06-15
USA/CA-CZB-1113/2020	ncov	EPI_ISL_444071	?	2020-04-30	North America	USA	California	San Francisco	North America	USA	California	genome	29903	Human	?	?	B.1.3	GH	UCSF Clinical Microbiology Laboratory	Chan-Zuckerberg Biohub	CZB Cliahub Consortium et al	https://www.gisaid.org	?	?	2020-05-13
USA/VA-DCLS-0651/2020	ncov	EPI_ISL_495323	?	2020-04-11	North America	USA	Virginia		North America	USA	Virginia	genome	29869	Human	?	?	B.1.3	GH	Virginia DCLS	Virginia DCLS	Virginia DCLS et al	https://www.gisaid.org	?	?	2020-07-22
USA/VA-DCLS-0635/2020	ncov	EPI_ISL_495307	?	2020-04-11	North America	USA	Virginia		North America	USA	Virginia	genome	29837	Human	?	?	B.1.3	GH	Virginia DCLS	Virginia DCLS	Virginia DCLS et al	https://www.gisaid.org	?	?	2020-07-22
USA/NY-NYUMC142/2020	ncov	EPI_ISL_424949	?	2020-04-01	North America	USA	New York	Manhattan	North America	USA	New York	genome	29903	Human	64	Female	B.1.3	GH	NYU Langone Health	Departments of Pathology and Medicine, New York University School of Medicine	Maria Aguero-Rosenfeld et al	https://www.gisaid.org	Sequencing identifies multiple, early introductions of SARS-CoV2 to New York City Region	https://dx.doi.org/10.1101/2020.04.15.20064931	2020-04-14
USA/CT-UW-5754/2020	ncov	EPI_ISL_430919	?	2020-04-05	North America	USA	Connecticut		North America	USA	Connecticut	genome	29841	Human	?	?	B.1.3	GH	UW Virology Lab	UW Virology Lab	Pavitra Roychoudhury et al	https://www.gisaid.org	?	?	2020-04-28
USA/NY-NYUMC699/2020	ncov	EPI_ISL_451414	?	2020-03-26	North America	USA	New York	Queens	North America	USA	New York	genome	29901	Human	61	Male	B.1.3	GH	NYU Langone Health	Departments of Pathology and Medicine, New York University School of Medicine	Maria Aguero-Rosenfeld et al	https://www.gisaid.org	?	?	2020-05-25
USA/CT-UW-6603/2020	ncov	EPI_ISL_461420	?	2020-04-03	North America	USA	Connecticut		North America	USA	Connecticut	genome	29865	Human	?	?	B.1.3	GH	UW Virology Lab	UW Virology Lab	Pavitra Roychoudhury et al	https://www.gisaid.org	?	?	2020-06-06
USA/NY-NYUMC679/2020	ncov	EPI_ISL_450396	?	2020-03-30	North America	USA	New York	Nassau County	North America	USA	New York	genome	29902	Human	39	Female	B.1.3	GH	NYU Langone Health	Departments of Pathology and Medicine, New York University School of Medicine	Maria Aguero-Rosenfeld et al	https://www.gisaid.org	?	?	2020-05-21
USA/NY-NYUMC413/2020	ncov	EPI_ISL_435480	?	2020-03-30	North America	USA	New York	Brooklyn	North America	USA	New York	genome	29896	Human	56	Female	B.1.3	GH	NYU Langone Health	Departments of Pathology and Medicine, New York University School of Medicine	Maria Aguero-Rosenfeld et al	https://www.gisaid.org	?	?	2020-05-05
USA/NY-NYUMC840/2020	ncov	EPI_ISL_456112	?	2020-04-24	North America	USA	New York	Nassau County	North America	USA	New York	genome	29901	Human	64	Female	B.1.3	GH	NYU Langone Health	Departments of Pathology and Medicine, New York University School of Medicine	Maria Aguero-Rosenfeld et al	https://www.gisaid.org	?	?	2020-06-01
USA/PA-MGEL99/2020	ncov	EPI_ISL_454379	?	2020-04-02	North America	USA	Pennsylvania	Pittsburgh	North America	USA	Pennsylvania	genome	29840	Human	?	?	B.1.3	GH	UPMC Clinical Microbiology Laboratory	Microbial Genome Sequencing Center, Microbial Genomic Epidemiological Laboratory	Mustapha M. Mustapha et al	https://www.gisaid.org	?	?	2020-05-28
USA/CT-UW-2466/2020	ncov	EPI_ISL_477676	?	2020-03-30	North America	USA	Connecticut		North America	USA	Connecticut	genome	29841	Human	?	?	B.1.3	GH	UW Virology Lab	UW Virology Lab	Pavitra Roychoudhury et al	https://www.gisaid.org	?	?	2020-06-29
USA/NY-WCMP11B03P/2020	ncov	EPI_ISL_427585	?	2020-03-16	North America	USA	New York	Manhattan	North America	USA	New York	genome	29866	Human	?	?	B.1.3	GH	NewYork-Presbyterian & Mason Lab	Mason Lab	Daniel J. Butler et al	https://www.gisaid.org	Shotgun Transcriptome and Isothermal Profiling of SARS-CoV-2 Infection Reveals Unique Host Responses, Viral Diversification, and Drug Interactions	https://dx.doi.org/10.1101/2020.04.20.048066	2020-04-19
USA/MI-MDHHS-SC21003/2020	ncov	EPI_ISL_507789	?	2020-06-10	North America	USA	Michigan		North America	USA	Michigan	genome	29815	Human	?	?	B.1.3	GH	Michigan Department of Health and Human Services, Bureau of Laboratories	Michigan Department of Health and Human Services, Bureau of Laboratories	Blankenship HM et al	https://www.gisaid.org	?	?	2020-08-03
USA/MI-MDHHS-SC20991/2020	ncov	EPI_ISL_507777	?	2020-05-19	North America	USA	Michigan		North America	USA	Michigan	genome	29813	Human	?	?	B.1.3	GH	Michigan Department of Health and Human Services, Bureau of Laboratories	Michigan Department of Health and Human Services, Bureau of Laboratories	Blankenship HM et al	https://www.gisaid.org	?	?	2020-08-03
USA/NY-NYUMC231/2020	ncov	EPI_ISL_427631	?	2020-04-06	North America	USA	New York	Staten Island	North America	USA	New York	genome	29903	Human	35	Female	B.1.3	GH	NYU Langone Health	Departments of Pathology and Medicine, New York University School of Medicine	Maria Aguero-Rosenfeld et al	https://www.gisaid.org	Sequencing identifies multiple, early introductions of SARS-CoV2 to New York City Region	https://dx.doi.org/10.1101/2020.04.15.20064931	2020-04-19
USA/MI-MDHHS-SC20819/2020	ncov	EPI_ISL_471840	?	2020-05-13	North America	USA	Michigan		North America	USA	Michigan	genome	29812	Human	?	?	B.1.3	GH	Michigan Department of Health and Human Services, Bureau of Laboratories	Michigan Department of Health and Human Services, Bureau of Laboratories	Blankenship HM et al	https://www.gisaid.org	?	?	2020-06-22
USA/MI-MDHHS-SC20883/2020	ncov	EPI_ISL_471904	?	2020-05-17	North America	USA	Michigan		North America	USA	Michigan	genome	29803	Human	?	?	B.1.3	GH	Michigan Department of Health and Human Services, Bureau of Laboratories	Michigan Department of Health and Human Services, Bureau of Laboratories	Blankenship HM et al	https://www.gisaid.org	?	?	2020-06-22
USA/MI-MDHHS-SC20254/2020	ncov	EPI_ISL_447224	?	2020-04-08	North America	USA	Michigan		North America	USA	Michigan	genome	29828	Human	?	?	B.1.3	GH	Michigan Department of Health and Human Services, Bureau of Laboratories	Michigan Department of Health and Human Services, Bureau of Laboratories	Blankenship HM et al	https://www.gisaid.org	?	?	2020-05-16
USA/NY-NYUMC136/2020	ncov	EPI_ISL_424943	?	2020-04-01	North America	USA	New York	Queens	North America	USA	New York	genome	29903	Human	43	Female	B.1.3	GH	NYU Langone Health	Departments of Pathology and Medicine, New York University School of Medicine	Maria Aguero-Rosenfeld et al	https://www.gisaid.org	Sequencing identifies multiple, early introductions of SARS-CoV2 to New York City Region	https://dx.doi.org/10.1101/2020.04.15.20064931	2020-04-14
USA/NY-WCMP11C03P/2020	ncov	EPI_ISL_427588	?	2020-03-16	North America	USA	New York	Manhattan	North America	USA	New York	genome	29871	Human	?	?	B.1.3	GH	NewYork-Presbyterian & Mason Lab	Mason Lab	Daniel J. Butler et al	https://www.gisaid.org	Shotgun Transcriptome and Isothermal Profiling of SARS-CoV-2 Infection Reveals Unique Host Responses, Viral Diversification, and Drug Interactions	https://dx.doi.org/10.1101/2020.04.20.048066	2020-04-19
USA/NY-PV09129/2020	ncov	EPI_ISL_422503	?	2020-03-19	North America	USA	New York	Nassau County	North America	USA	New York	genome	29712	Human	63	Male	B.1.3	GH	MSHS Clinical Microbiology Laboratories	MSHS Pathogen Surveillance Program	Ana S. Gonzalez-Reiche et al	https://www.gisaid.org	?	?	2020-04-11
USA/NY-NYUMC774/2020	ncov	EPI_ISL_456011	?	2020-03-27	North America	USA	New York	Queens	North America	USA	New York	genome	29901	Human	58	Female	B.1.3	GH	NYU Langone Health	Departments of Pathology and Medicine, New York University School of Medicine	Maria Aguero-Rosenfeld et al	https://www.gisaid.org	?	?	2020-06-01
USA/NY-PV09362/2020	ncov	EPI_ISL_450050	?	2020-03-15	North America	USA	New York	Manhattan	North America	USA	New York	genome	29717	Human	65	Female	B.1.3	GH	MSHS Clinical Microbiology Laboratories	MSHS Pathogen Surveillance Program	Ana S. Gonzalez-Reiche et al	https://www.gisaid.org	?	?	2020-05-19
USA/NY-PV09342/2020	ncov	EPI_ISL_450030	?	2020-03-24	North America	USA	New York	Nassau County	North America	USA	New York	genome	29724	Human	59	Male	B.1.3	GH	MSHS Clinical Microbiology Laboratories	MSHS Pathogen Surveillance Program	Ana S. Gonzalez-Reiche et al	https://www.gisaid.org	?	?	2020-05-19
USA/NY-WCMP10A02P/2020	ncov	EPI_ISL_427553	?	2020-03-15	North America	USA	New York	Manhattan	North America	USA	New York	genome	29868	Human	?	?	B.1.3	GH	NewYork-Presbyterian & Mason Lab	Mason Lab	Daniel J. Butler et al	https://www.gisaid.org	Shotgun Transcriptome and Isothermal Profiling of SARS-CoV-2 Infection Reveals Unique Host Responses, Viral Diversification, and Drug Interactions	https://dx.doi.org/10.1101/2020.04.20.048066	2020-04-19
USA/NY-NYUMC750/2020	ncov	EPI_ISL_451465	?	2020-03-21	North America	USA	New York	Brooklyn	North America	USA	New York	genome	29901	Human	83	Female	B.1.3	GH	NYU Langone Health	Departments of Pathology and Medicine, New York University School of Medicine	Maria Aguero-Rosenfeld et al	https://www.gisaid.org	?	?	2020-05-25
USA/NY-NYUMC229/2020	ncov	EPI_ISL_427629	?	2020-03-30	North America	USA	New York	Queens	North America	USA	New York	genome	29902	Human	63	Female	B.1.3	GH	NYU Langone Health	Departments of Pathology and Medicine, New York University School of Medicine	Maria Aguero-Rosenfeld et al	https://www.gisaid.org	Sequencing identifies multiple, early introductions of SARS-CoV2 to New York City Region	https://dx.doi.org/10.1101/2020.04.15.20064931	2020-04-19
USA/NY-NYUMC219/2020	ncov	EPI_ISL_427514	?	2020-04-03	North America	USA	New York	Brooklyn	North America	USA	New York	genome	29900	Human	31	Female	B.1.3	GH	NYU Langone Health	Departments of Pathology and Medicine, New York University School of Medicine	Maria Aguero-Rosenfeld et al	https://www.gisaid.org	Sequencing identifies multiple, early introductions of SARS-CoV2 to New York City Region	https://dx.doi.org/10.1101/2020.04.15.20064931	2020-04-18
USA/NY-SURV0982/2020	ncov	EPI_ISL_436077	?	2020-03-19	North America	USA	New York	New York City	North America	USA	New York	genome	29882	Human	?	?	B.1.3	GH	NYC Department of Health and Mental Hygiene	Pathogen Discovery, Respiratory Viruses Branch, Division of Viral Diseases, Centers for Disease Control and Prevention	Ying Tao et al	https://www.gisaid.org	?	?	2020-05-05
USA/NY-PV08485/2020	ncov	EPI_ISL_421422	?	2020-03-17	North America	USA	New York	Brooklyn	North America	USA	New York	genome	29724	Human	74	Female	B.1.3	GH	MSHS Clinical Microbiology Laboratories	MSHS Pathogen Surveillance Program	Ana S. Gonzalez-Reiche et al	https://www.gisaid.org	Introductions and early spread of SARS-CoV-2 in the New York City area	https://dx.doi.org/10.1101/2020.04.08.20056929	2020-04-07
USA/NY-PV08434/2020	ncov	EPI_ISL_421389	?	2020-03-18	North America	USA	New York	Brooklyn	North America	USA	New York	genome	29724	Human	82	Male	B.1.3	GH	MSHS Clinical Microbiology Laboratories	MSHS Pathogen Surveillance Program	Ana S. Gonzalez-Reiche et al	https://www.gisaid.org	?	?	2020-04-07
USA/NY-PV08432/2020	ncov	EPI_ISL_421388	?	2020-03-18	North America	USA	New York	Brooklyn	North America	USA	New York	genome	29724	Human	80	Male	B.1.3	GH	MSHS Clinical Microbiology Laboratories	MSHS Pathogen Surveillance Program	Ana S. Gonzalez-Reiche et al	https://www.gisaid.org	?	?	2020-04-07
USA/NJ-PV09465/2020	ncov	EPI_ISL_450138	?	2020-03-19	North America	USA	New Jersey	Bergen County	North America	USA	New Jersey	genome	29717	Human	60	Male	B.1.3	GH	MSHS Clinical Microbiology Laboratories	MSHS Pathogen Surveillance Program	Ana S. Gonzalez-Reiche et al	https://www.gisaid.org	?	?	2020-05-20
USA/NY-PV09329/2020	ncov	EPI_ISL_450018	?	2020-03-18	North America	USA	New York	Manhattan	North America	USA	New York	genome	29714	Human	62	Male	B.1.3	GH	MSHS Clinical Microbiology Laboratories	MSHS Pathogen Surveillance Program	Ana S. Gonzalez-Reiche et al	https://www.gisaid.org	?	?	2020-05-19
USA/NY-PV08446/2020	ncov	EPI_ISL_421397	?	2020-03-17	North America	USA	New York	Manhattan	North America	USA	New York	genome	29724	Human	59	Male	B.1.3	GH	MSHS Clinical Microbiology Laboratories	MSHS Pathogen Surveillance Program	Ana S. Gonzalez-Reiche et al	https://www.gisaid.org	Introductions and early spread of SARS-CoV-2 in the New York City area	https://dx.doi.org/10.1101/2020.04.08.20056929	2020-04-07
USA/NY-PV08500/2020	ncov	EPI_ISL_421434	?	2020-03-17	North America	USA	New York	Manhattan	North America	USA	New York	genome	29727	Human	82	Male	B.1.3	GH	MSHS Clinical Microbiology Laboratories	MSHS Pathogen Surveillance Program	Ana S. Gonzalez-Reiche et al	https://www.gisaid.org	Introductions and early spread of SARS-CoV-2 in the New York City area	https://dx.doi.org/10.1101/2020.04.08.20056929	2020-04-07
Israel/2115964/2020	ncov	EPI_ISL_447338	?	2020-04-16	Asia	Israel	Tel Aviv District		Asia	Israel	Tel Aviv District	genome	29782	Human	13	Male	B.1.3	GH	Clinical Virology Unit, Hadassah Hebrew University Medical Center	Stern Lab	Stern Lab et al	https://www.gisaid.org	Full genome viral sequences inform patterns of SARS-CoV-2 spread into and within Israel	https://dx.doi.org/10.1101/2020.05.21.20104521	2020-05-17
USA/NY-PV09121/2020	ncov	EPI_ISL_422496	?	2020-03-19	North America	USA	New York	Nassau County	North America	USA	New York	genome	29726	Human	46	Male	B.1.3	GH	MSHS Clinical Microbiology Laboratories	MSHS Pathogen Surveillance Program	Ana S. Gonzalez-Reiche et al	https://www.gisaid.org	?	?	2020-04-11
USA/NY-NYUMC470/2020	ncov	EPI_ISL_435535	?	2020-04-16	North America	USA	New York	Nassau County	North America	USA	New York	genome	29896	Human	46	Female	B.1.3	GH	NYU Langone Health	Departments of Pathology and Medicine, New York University School of Medicine	Maria Aguero-Rosenfeld et al	https://www.gisaid.org	?	?	2020-05-05
USA/NY-PV08412/2020	ncov	EPI_ISL_421375	?	2020-03-16	North America	USA	New York	Brooklyn	North America	USA	New York	genome	29726	Human	20	Female	B.1.3	GH	MSHS Clinical Microbiology Laboratories	MSHS Pathogen Surveillance Program	Ana S. Gonzalez-Reiche et al	https://www.gisaid.org	Introductions and early spread of SARS-CoV-2 in the New York City area	https://dx.doi.org/10.1101/2020.04.08.20056929	2020-04-07
USA/NY-PV09393/2020	ncov	EPI_ISL_450074	?	2020-03-19	North America	USA	New York	Bronx	North America	USA	New York	genome	29720	Human	49	Female	B.1.3	GH	MSHS Clinical Microbiology Laboratories	MSHS Pathogen Surveillance Program	Ana S. Gonzalez-Reiche et al	https://www.gisaid.org	?	?	2020-05-19
USA/NY-NYUMC577/2020	ncov	EPI_ISL_444694	?	2020-03-30	North America	USA	New York	Queens	North America	USA	New York	genome	29898	Human	30	Male	B.1.3	GH	NYU Langone Health	Departments of Pathology and Medicine, New York University School of Medicine	Maria Aguero-Rosenfeld et al	https://www.gisaid.org	?	?	2020-05-14
USA/NY-NYUMC324/2020	ncov	EPI_ISL_430351	?	2020-03-31	North America	USA	New York	Brooklyn	North America	USA	New York	genome	29899	Human	64	Female	B.1.3	GH	NYU Langone Health	Departments of Pathology and Medicine, New York University School of Medicine	Maria Aguero-Rosenfeld et al	https://www.gisaid.org	?	?	2020-04-26
USA/NY-NYUMC127/2020	ncov	EPI_ISL_424934	?	2020-04-01	North America	USA	New York	Nassau County	North America	USA	New York	genome	29902	Human	56	Male	B.1.3	GH	NYU Langone Health	Departments of Pathology and Medicine, New York University School of Medicine	Maria Aguero-Rosenfeld et al	https://www.gisaid.org	Sequencing identifies multiple, early introductions of SARS-CoV2 to New York City Region	https://dx.doi.org/10.1101/2020.04.15.20064931	2020-04-14
USA/NY-PV09088/2020	ncov	EPI_ISL_421628	?	2020-03-19	North America	USA	New York	Brooklyn	North America	USA	New York	genome	29705	Human	69	Female	B.1.3	GH	MSHS Clinical Microbiology Laboratories	MSHS Pathogen Surveillance Program	Ana S. Gonzalez-Reiche et al	https://www.gisaid.org	?	?	2020-04-09
USA/NY-NYUMC784/2020	ncov	EPI_ISL_456021	?	2020-03-27	North America	USA	New York	Nassau County	North America	USA	New York	genome	29896	Human	33	Female	B.1.3	GH	NYU Langone Health	Departments of Pathology and Medicine, New York University School of Medicine	Maria Aguero-Rosenfeld et al	https://www.gisaid.org	?	?	2020-06-01
USA/NY-PV09128/2020	ncov	EPI_ISL_422502	?	2020-03-19	North America	USA	New York	Manhattan	North America	USA	New York	genome	29706	Human	61	Male	B.1.3	GH	MSHS Clinical Microbiology Laboratories	MSHS Pathogen Surveillance Program	Ana S. Gonzalez-Reiche et al	https://www.gisaid.org	?	?	2020-04-11
USA/NY-PV09199/2020	ncov	EPI_ISL_422554	?	2020-03-21	North America	USA	New York	Brooklyn	North America	USA	New York	genome	29703	Human	34	Male	B.1.3	GH	MSHS Clinical Microbiology Laboratories	MSHS Pathogen Surveillance Program	Ana S. Gonzalez-Reiche et al	https://www.gisaid.org	?	?	2020-04-11
USA/VA-DCLS-0647/2020	ncov	EPI_ISL_495319	?	2020-04-11	North America	USA	Virginia		North America	USA	Virginia	genome	29840	Human	?	?	B.1.3	GH	Virginia DCLS	Virginia DCLS	Virginia DCLS et al	https://www.gisaid.org	?	?	2020-07-22
USA/NY-PV08487/2020	ncov	EPI_ISL_421424	?	2020-03-18	North America	USA	New York	Queens	North America	USA	New York	genome	29719	Human	69	Male	B.1.3	GH	MSHS Clinical Microbiology Laboratories	MSHS Pathogen Surveillance Program	Ana S. Gonzalez-Reiche et al	https://www.gisaid.org	?	?	2020-04-07
USA/NY-NYUMC412/2020	ncov	EPI_ISL_435479	?	2020-03-30	North America	USA	New York	Manhattan	North America	USA	New York	genome	29902	Human	35	Female	B.1.3	GH	NYU Langone Health	Departments of Pathology and Medicine, New York University School of Medicine	Maria Aguero-Rosenfeld et al	https://www.gisaid.org	?	?	2020-05-05
Israel/13077875/2020	ncov	EPI_ISL_447420	?	2020-04-04	Asia	Israel	Tel Aviv District		Asia	Israel	Tel Aviv District	genome	29782	Human	44	Female	B.1.3	GH	Clinical Microbiology Laboratory, Sheba Medical Center	Stern Lab	Stern Lab et al	https://www.gisaid.org	Full genome viral sequences inform patterns of SARS-CoV-2 spread into and within Israel	https://dx.doi.org/10.1101/2020.05.21.20104521	2020-05-17
USA/NY-NYUMC519/2020	ncov	EPI_ISL_444636	?	2020-03-30	North America	USA	New York	Bronx	North America	USA	New York	genome	29902	Human	47	Male	B.1.3	GH	NYU Langone Health	Departments of Pathology and Medicine, New York University School of Medicine	Maria Aguero-Rosenfeld et al	https://www.gisaid.org	?	?	2020-05-14
SouthKorea/KCDC2175/2020	ncov	EPI_ISL_506969	?	2020-03-23	Asia	South Korea	South Korea		Asia	South Korea	South Korea	genome	29903	Human	29	Male	B.1.3	GH	Division of Viral Diseases, Center for Laboratory Control of Infectious Diseases, Korea Centers for Diseases Control and Prevention	Division of Viral Diseases, Center for Laboratory Control of Infectious Diseases, Korea Centers for Diseases Control and Prevention	Jeong-Min Kim et al	https://www.gisaid.org	?	?	2020-08-02
Israel/2107137/2020	ncov	EPI_ISL_447351	?	2020-04-14	Asia	Israel	Jerusalem District		Asia	Israel	Jerusalem District	genome	29782	Human	17	Female	B.1.3	GH	Clinical Virology Unit, Hadassah Hebrew University Medical Center	Stern Lab	Stern Lab et al	https://www.gisaid.org	Full genome viral sequences inform patterns of SARS-CoV-2 spread into and within Israel	https://dx.doi.org/10.1101/2020.05.21.20104521	2020-05-17
USA/CT-UW-4366/2020	ncov	EPI_ISL_426055	?	2020-03-30	North America	USA	Connecticut		North America	USA	Connecticut	genome	29907	Human	?	?	B.1.3	GH	UW Virology Lab	UW Virology Lab	Pavitra Roychoudhury et al	https://www.gisaid.org	?	?	2020-04-14
USA/NY-PV09125/2020	ncov	EPI_ISL_422499	?	2020-03-19	North America	USA	New York	Queens	North America	USA	New York	genome	29718	Human	62	Female	B.1.3	GH	MSHS Clinical Microbiology Laboratories	MSHS Pathogen Surveillance Program	Ana S. Gonzalez-Reiche et al	https://www.gisaid.org	?	?	2020-04-11
Argentina/PAIS-A0019/2020	ncov	EPI_ISL_430810	?	2020-04-07	South America	Argentina	Buenos Aires		South America	Argentina	Buenos Aires	genome	29806	Human	50	Male	B.1.3	GH	Laboratorio de Virolog√≠a del Hospital de Ni√±os Dr. Ricardo Gutierrez	√Årea de Secuenciaci√≥n del Laboratorio de Virolog√≠a del Hospital de Ni√±os Dr. Ricardo Gutierrez	Nabaes Jodar et al	https://www.gisaid.org	COVID-19 in Latin America: Contrasting phylodynamic inference with epidemiological surveillance.	https://dx.doi.org/10.1101/2020.05.23.20111443	2020-04-27
Israel/2047738/2020	ncov	EPI_ISL_447387	?	2020-03-30	Asia	Israel	North District		Asia	Israel	North District	genome	29782	Human	13	Male	B.1.3	GH	Clinical Microbiology Laboratory, The Baruch Padeh Medical Center, Poriya	Stern Lab	Stern Lab et al	https://www.gisaid.org	Full genome viral sequences inform patterns of SARS-CoV-2 spread into and within Israel	https://dx.doi.org/10.1101/2020.05.21.20104521	2020-05-17
Israel/2046129/2020	ncov	EPI_ISL_447406	?	2020-03-31	Asia	Israel	North District		Asia	Israel	North District	genome	29782	Human	22	Male	B.1.3	GH	Clinical Microbiology Laboratory, The Baruch Padeh Medical Center, Poriya	Stern Lab	Stern Lab et al	https://www.gisaid.org	Full genome viral sequences inform patterns of SARS-CoV-2 spread into and within Israel	https://dx.doi.org/10.1101/2020.05.21.20104521	2020-05-17
USA/NY-NYUMC166/2020	ncov	EPI_ISL_426621	?	2020-04-01	North America	USA	New York	Brooklyn	North America	USA	New York	genome	29903	Human	34	Male	B.1.3	GH	NYU Langone Health	Departments of Pathology and Medicine, New York University School of Medicine	Maria Aguero-Rosenfeld et al	https://www.gisaid.org	Sequencing identifies multiple, early introductions of SARS-CoV2 to New York City Region	https://dx.doi.org/10.1101/2020.04.15.20064931	2020-04-17
USA/NY-NYUMC209/2020	ncov	EPI_ISL_427504	?	2020-04-03	North America	USA	New York	Brooklyn	North America	USA	New York	genome	29827	Human	26	Female	B.1.3	GH	NYU Langone Health	Departments of Pathology and Medicine, New York University School of Medicine	Maria Aguero-Rosenfeld et al	https://www.gisaid.org	Sequencing identifies multiple, early introductions of SARS-CoV2 to New York City Region	https://dx.doi.org/10.1101/2020.04.15.20064931	2020-04-18
USA/NY-NYUMC139/2020	ncov	EPI_ISL_424946	?	2020-04-01	North America	USA	New York	Brooklyn	North America	USA	New York	genome	29902	Human	45	Female	B.1.3	GH	NYU Langone Health	Departments of Pathology and Medicine, New York University School of Medicine	Maria Aguero-Rosenfeld et al	https://www.gisaid.org	Sequencing identifies multiple, early introductions of SARS-CoV2 to New York City Region	https://dx.doi.org/10.1101/2020.04.15.20064931	2020-04-14
Israel/CVL-n-8414/2020	ncov	EPI_ISL_474983	?	2020-04-16	Asia	Israel	Ramat Gan		Asia	Israel	Ramat Gan	genome	29903	Human	56	Male	B.1.3	GH	Israel Central Virology laboratory	Israel Central Virology laboratory	Neta Zuckerman et al	https://www.gisaid.org	?	?	2020-06-23
USA/NY-NYUMC547/2020	ncov	EPI_ISL_444664	?	2020-03-30	North America	USA	New York	Brooklyn	North America	USA	New York	genome	29902	Human	86	Female	B.1.3	GH	NYU Langone Health	Departments of Pathology and Medicine, New York University School of Medicine	Maria Aguero-Rosenfeld et al	https://www.gisaid.org	?	?	2020-05-14
Israel/CVL-n-10262/2020	ncov	EPI_ISL_475020	?	2020-04-21	Asia	Israel	Jerusalem District		Asia	Israel	Jerusalem District	genome	29903	Human	21	Female	B.1.3	GH	Israel Central Virology laboratory	Israel Central Virology laboratory	Neta Zuckerman et al	https://www.gisaid.org	?	?	2020-06-23
Israel/51146669/2020	ncov	EPI_ISL_447312	?	2020-04-05	Asia	Israel	Tel Aviv District		Asia	Israel	Tel Aviv District	genome	29782	Human	11	Male	B.1.3	GH	Clinical Virology Laboratory, Soroka Medical Center and the Faculty of Health Sciences, Ben-Gurion University of the Negev	Stern Lab	Stern Lab et al	https://www.gisaid.org	Full genome viral sequences inform patterns of SARS-CoV-2 spread into and within Israel	https://dx.doi.org/10.1101/2020.05.21.20104521	2020-05-17
Israel/990300860/2020	ncov	EPI_ISL_447264	?	2020-04-02	Asia	Israel	South Coast District		Asia	Israel	South Coast District	genome	29782	Human	20	Male	B.1.3	GH	Microbiology laboratory, Assuta Ashdod University-Affiliated Hospital	Stern Lab	Stern Lab et al	https://www.gisaid.org	Full genome viral sequences inform patterns of SARS-CoV-2 spread into and within Israel	https://dx.doi.org/10.1101/2020.05.21.20104521	2020-05-17
Israel/990307712/2020	ncov	EPI_ISL_447263	?	2020-03-26	Asia	Israel	South Coast District		Asia	Israel	South Coast District	genome	29782	Human	21	Female	B.1.3	GH	Microbiology laboratory, Assuta Ashdod University-Affiliated Hospital	Stern Lab	Stern Lab et al	https://www.gisaid.org	Full genome viral sequences inform patterns of SARS-CoV-2 spread into and within Israel	https://dx.doi.org/10.1101/2020.05.21.20104521	2020-05-17
USA/NY-NYUMC208/2020	ncov	EPI_ISL_427503	?	2020-04-03	North America	USA	New York	Brooklyn	North America	USA	New York	genome	29826	Human	76	Male	B.1.3	GH	NYU Langone Health	Departments of Pathology and Medicine, New York University School of Medicine	Maria Aguero-Rosenfeld et al	https://www.gisaid.org	Sequencing identifies multiple, early introductions of SARS-CoV2 to New York City Region	https://dx.doi.org/10.1101/2020.04.15.20064931	2020-04-18
USA/NY-NYUMC264/2020	ncov	EPI_ISL_428778	?	2020-04-06	North America	USA	New York	Brooklyn	North America	USA	New York	genome	29902	Human	30	Male	B.1.3	GH	NYU Langone Health	Departments of Pathology and Medicine, New York University School of Medicine	Maria Aguero-Rosenfeld et al	https://www.gisaid.org	?	?	2020-04-22
USA/NY-PV08469/2020	ncov	EPI_ISL_421413	?	2020-03-18	North America	USA	New York	Manhattan	North America	USA	New York	genome	29726	Human	73	Female	B.1.3	GH	MSHS Clinical Microbiology Laboratories	MSHS Pathogen Surveillance Program	Ana S. Gonzalez-Reiche et al	https://www.gisaid.org	?	?	2020-04-07
USA/NY-PV09482/2020	ncov	EPI_ISL_450154	?	2020-03-20	North America	USA	New York	Queens	North America	USA	New York	genome	29726	Human	26	Male	B.1.3	GH	MSHS Clinical Microbiology Laboratories	MSHS Pathogen Surveillance Program	Ana S. Gonzalez-Reiche et al	https://www.gisaid.org	?	?	2020-05-20
USA/NY-NYUMC117/2020	ncov	EPI_ISL_421729	?	2020-03-18	North America	USA	New York	Brooklyn	North America	USA	New York	genome	29902	Human	31	Male	B.1.3	GH	NYU Langone Health	Departments of Pathology and Medicine, New York University School of Medicine	Maria Aguero-Rosenfeld et al	https://www.gisaid.org	Sequencing identifies multiple, early introductions of SARS-CoV2 to New York City Region	https://dx.doi.org/10.1101/2020.04.15.20064931	2020-04-09
USA/NY-PV08127/2020	ncov	EPI_ISL_421355	?	2020-03-14	North America	USA	New York	Manhattan	North America	USA	New York	genome	29726	Human	79	Female	B.1.3	GH	MSHS Clinical Microbiology Laboratories	MSHS Pathogen Surveillance Program	Ana S. Gonzalez-Reiche et al	https://www.gisaid.org	Introductions and early spread of SARS-CoV-2 in the New York City area	https://dx.doi.org/10.1101/2020.04.08.20056929	2020-04-07
USA/NY-NYUMC14/2020	ncov	EPI_ISL_418199	?	2020-03-17	North America	USA	New York	Manhattan	North America	USA	New York	genome	29880	Human	45	Male	B.1.3	GH	NYU Langone Health	Department of Pathology and Medicine, New York University School of Medicine	Margaret Black et al	https://www.gisaid.org	Sequencing identifies multiple, early introductions of SARS-CoV2 to New York City Region	https://dx.doi.org/10.1101/2020.04.15.20064931	2020-03-28
USA/NY-NYUMC697/2020	ncov	EPI_ISL_451412	?	2020-03-26	North America	USA	New York	Nassau County	North America	USA	New York	genome	29901	Human	62	Male	B.1.3	GH	NYU Langone Health	Departments of Pathology and Medicine, New York University School of Medicine	Maria Aguero-Rosenfeld et al	https://www.gisaid.org	?	?	2020-05-25
USA/NY-WCMP12F02P/2020	ncov	EPI_ISL_427610	?	2020-03-16	North America	USA	New York	Manhattan	North America	USA	New York	genome	29862	Human	?	?	B.1.3	GH	NewYork-Presbyterian & Mason Lab	Mason Lab	Daniel J. Butler et al	https://www.gisaid.org	Shotgun Transcriptome and Isothermal Profiling of SARS-CoV-2 Infection Reveals Unique Host Responses, Viral Diversification, and Drug Interactions	https://dx.doi.org/10.1101/2020.04.20.048066	2020-04-19
USA/CT-Yale-263/2020	ncov	EPI_ISL_469189	?	2020-04-02	North America	USA	Connecticut	New Haven	North America	USA	Connecticut	genome	29782	Human	?	?	B.1.3	GH	Yale Clinical Virology Laboratory	Grubaugh Lab - Yale School of Public Health	Joseph Fauver et al	https://www.gisaid.org	?	?	2020-06-17
USA/CT-Yale-258/2020	ncov	EPI_ISL_469184	?	2020-04-01	North America	USA	Connecticut	East Haven	North America	USA	Connecticut	genome	29782	Human	?	?	B.1.3	GH	Yale Clinical Virology Laboratory	Grubaugh Lab - Yale School of Public Health	Joseph Fauver et al	https://www.gisaid.org	?	?	2020-06-17
Israel/CVL-n14292/2020	ncov	EPI_ISL_514315	?	2020-04-10	Asia	Israel	South District		Asia	Israel	South District	genome	29902	Human	50	Male	B.1.3	GH	Israel Central Virology laboratory	Israel Central Virology laboratory	Neta Zuckerman et al	https://www.gisaid.org	?	?	2020-08-16
Israel/n14292/2020	ncov	EPI_ISL_483712	?	2020-04-10	Asia	Israel	Central District	Kfar Saba	Asia	Israel	Central District	genome	29903	Human	50	Male	B.1.3	GH	Israel Central Virology laboratory	Israel Central Virology laboratory	Neta Zuckerman et al	https://www.gisaid.org	?	?	2020-07-08
Israel/n14293/2020	ncov	EPI_ISL_483713	?	2020-04-11	Asia	Israel	Central District	Kfar Saba	Asia	Israel	Central District	genome	29903	Human	55	Male	B.1.3	GH	Israel Central Virology laboratory	Israel Central Virology laboratory	Neta Zuckerman et al	https://www.gisaid.org	?	?	2020-07-08
Israel/CVL-n14293/2020	ncov	EPI_ISL_514316	?	2020-04-11	Asia	Israel	Israel		Asia	Israel	Israel	genome	29902	Human	55	Male	B.1.3	GH	Israel Central Virology laboratory	Israel Central Virology laboratory	Neta Zuckerman et al	https://www.gisaid.org	?	?	2020-08-16
Scotland/CVR1857/2020	ncov	EPI_ISL_512452	?	2020-04-08	Europe	United Kingdom	Scotland		Europe	United Kingdom	Scotland	genome	29782	Human	?	?	B.1.3	GH	West of Scotland Specialist Virology Centre, NHSGGC / MRC-University of Glasgow Centre for Virus Research	COVID-19 Genomics UK (COG-UK) Consortium	Ana da Silva Filipe et al	https://www.gisaid.org	?	?	2020-08-11
USA/NY-NYUMC97/2020	ncov	EPI_ISL_421709	?	2020-03-18	North America	USA	New York	Brooklyn	North America	USA	New York	genome	29781	Human	60	Male	B.1.3	GH	NYU Langone Health	Departments of Pathology and Medicine, New York University School of Medicine	Maria Aguero-Rosenfeld et al	https://www.gisaid.org	Sequencing identifies multiple, early introductions of SARS-CoV2 to New York City Region	https://dx.doi.org/10.1101/2020.04.15.20064931	2020-04-09
USA/NY-NYUMC799/2020	ncov	EPI_ISL_456035	?	2020-03-27	North America	USA	New York	Nassau County	North America	USA	New York	genome	29739	Human	36	Female	B.1.3	GH	NYU Langone Health	Departments of Pathology and Medicine, New York University School of Medicine	Maria Aguero-Rosenfeld et al	https://www.gisaid.org	?	?	2020-06-01
USA/NY-NYUMC655/2020	ncov	EPI_ISL_444772	?	2020-04-10	North America	USA	New York	Brooklyn	North America	USA	New York	genome	29787	Human	71	Male	B.1.3	GH	NYU Langone Health	Departments of Pathology and Medicine, New York University School of Medicine	Maria Aguero-Rosenfeld et al	https://www.gisaid.org	?	?	2020-05-14
USA/NY-PV09025/2020	ncov	EPI_ISL_421598	?	2020-03-21	North America	USA	New York	Manhattan	North America	USA	New York	genome	29724	Human	66	Female	B.1.3	GH	MSHS Clinical Microbiology Laboratories	MSHS Pathogen Surveillance Program	Ana S. Gonzalez-Reiche et al	https://www.gisaid.org	?	?	2020-04-09
USA/NY-NYUMC144/2020	ncov	EPI_ISL_424951	?	2020-04-01	North America	USA	New York	Brooklyn	North America	USA	New York	genome	29903	Human	36	Female	B.1.3	GH	NYU Langone Health	Departments of Pathology and Medicine, New York University School of Medicine	Maria Aguero-Rosenfeld et al	https://www.gisaid.org	Sequencing identifies multiple, early introductions of SARS-CoV2 to New York City Region	https://dx.doi.org/10.1101/2020.04.15.20064931	2020-04-14
USA/NY-PV09197/2020	ncov	EPI_ISL_422552	?	2020-03-20	North America	USA	New York	Manhattan	North America	USA	New York	genome	29723	Human	?	Male	B.1.3	GH	MSHS Clinical Microbiology Laboratories	MSHS Pathogen Surveillance Program	Ana S. Gonzalez-Reiche et al	https://www.gisaid.org	?	?	2020-04-11
Australia/VIC560/2020	ncov	EPI_ISL_426821	?	2020-03-25	Oceania	Australia	Victoria		Oceania	Australia	Victoria	genome	29815	Human	32	Male	B.1.3	GH	Victorian Infectious Diseases Reference Laboratory (VIDRL)	Microbiological Diagnostic Unit Public Health Laboratory and Victorian Infectious Diseases Reference Laboratory, Doherty Institute	Caly L. et al	https://www.gisaid.org	Tracking the COVID-19 pandemic in Australia using genomics	https://dx.doi.org/10.1101/2020.05.12.20099929	2020-04-17
Switzerland/BL-110034-162-A8/2020	ncov	EPI_ISL_486470	?	2020-04-01	Europe	Switzerland	Basel-Land		Europe	Switzerland	Basel-Land	genome	29836	Human	?	?	B.1.3	GH	Viollier AG	Department of Biosystems Science and Engineering, ETH Z√ºrich	Christian Beisel et al	https://www.gisaid.org	?	?	2020-07-10
USA/NY-PV09158/2020	ncov	EPI_ISL_422525	?	2020-03-22	North America	USA	New York	Brooklyn	North America	USA	New York	genome	29732	Human	62	Male	B.1.3	GH	MSHS Clinical Microbiology Laboratories	MSHS Pathogen Surveillance Program	Ana S. Gonzalez-Reiche et al	https://www.gisaid.org	?	?	2020-04-11
USA/NY-PV08473/2020	ncov	EPI_ISL_421416	?	2020-03-18	North America	USA	New York	Manhattan	North America	USA	New York	genome	29724	Human	70	Female	B.1.3	GH	MSHS Clinical Microbiology Laboratories	MSHS Pathogen Surveillance Program	Ana S. Gonzalez-Reiche et al	https://www.gisaid.org	?	?	2020-04-07
USA/NY-PV09485/2020	ncov	EPI_ISL_450157	?	2020-03-20	North America	USA	New York	Queens	North America	USA	New York	genome	29724	Human	59	Male	B.1.3	GH	MSHS Clinical Microbiology Laboratories	MSHS Pathogen Surveillance Program	Ana S. Gonzalez-Reiche et al	https://www.gisaid.org	?	?	2020-05-20
USA/NY-PV09435/2020	ncov	EPI_ISL_450112	?	2020-03-13	North America	USA	New York	Manhattan	North America	USA	New York	genome	29724	Human	55	Male	B.1.3	GH	MSHS Clinical Microbiology Laboratories	MSHS Pathogen Surveillance Program	Ana S. Gonzalez-Reiche et al	https://www.gisaid.org	?	?	2020-05-20
USA/NY-PV09046/2020	ncov	EPI_ISL_421608	?	2020-03-21	North America	USA	New York	Nassau County	North America	USA	New York	genome	29724	Human	42	Female	B.1.3	GH	MSHS Clinical Microbiology Laboratories	MSHS Pathogen Surveillance Program	Ana S. Gonzalez-Reiche et al	https://www.gisaid.org	?	?	2020-04-09
USA/NY-PV08486/2020	ncov	EPI_ISL_421423	?	2020-03-18	North America	USA	New York	Queens	North America	USA	New York	genome	29724	Human	44	Female	B.1.3	GH	MSHS Clinical Microbiology Laboratories	MSHS Pathogen Surveillance Program	Ana S. Gonzalez-Reiche et al	https://www.gisaid.org	?	?	2020-04-07
USA/NJ-PV09473/2020	ncov	EPI_ISL_450145	?	2020-03-19	North America	USA	New Jersey	Bergen County	North America	USA	New Jersey	genome	29724	Human	58	Female	B.1.3	GH	MSHS Clinical Microbiology Laboratories	MSHS Pathogen Surveillance Program	Ana S. Gonzalez-Reiche et al	https://www.gisaid.org	?	?	2020-05-20
USA/NY-PV09454/2020	ncov	EPI_ISL_450128	?	2020-03-19	North America	USA	New York	Manhattan	North America	USA	New York	genome	29724	Human	29	Female	B.1.3	GH	MSHS Clinical Microbiology Laboratories	MSHS Pathogen Surveillance Program	Ana S. Gonzalez-Reiche et al	https://www.gisaid.org	?	?	2020-05-20
USA/NY-PV09045/2020	ncov	EPI_ISL_422488	?	2020-03-21	North America	USA	New York	Manhattan	North America	USA	New York	genome	29724	Human	57	Male	B.1.3	GH	MSHS Clinical Microbiology Laboratories	MSHS Pathogen Surveillance Program	Ana S. Gonzalez-Reiche et al	https://www.gisaid.org	?	?	2020-04-11
USA/NY-PV09183/2020	ncov	EPI_ISL_422542	?	2020-03-19	North America	USA	New York	Bronx	North America	USA	New York	genome	29724	Human	38	Male	B.1.3	GH	MSHS Clinical Microbiology Laboratories	MSHS Pathogen Surveillance Program	Ana S. Gonzalez-Reiche et al	https://www.gisaid.org	?	?	2020-04-11
USA/NY-PV09497/2020	ncov	EPI_ISL_450169	?	2020-03-20	North America	USA	New York	Brooklyn	North America	USA	New York	genome	29739	Human	74	Female	B.1.3	GH	MSHS Clinical Microbiology Laboratories	MSHS Pathogen Surveillance Program	Ana S. Gonzalez-Reiche et al	https://www.gisaid.org	?	?	2020-05-20
USA/NY-SURV0240/2020	ncov	EPI_ISL_436059	?	2020-03-17	North America	USA	New York	New York City	North America	USA	New York	genome	29882	Human	?	?	B.1.3	GH	NYC Department of Health and Mental Hygiene	Pathogen Discovery, Respiratory Viruses Branch, Division of Viral Diseases, Centers for Disease Control and Prevention	Ying Tao et al	https://www.gisaid.org	?	?	2020-05-05
USA/FL-BPHL-0531/2020	ncov	EPI_ISL_508734	?	2020-06-19	North America	USA	Florida		North America	USA	Florida	genome	29851	Human	?	?	B.1.3	GH	Florida Bureau of Public Health Laboratories	Florida Bureau of Public Health Laboratories	Sarah Schmedes et al	https://www.gisaid.org	?	?	2020-08-04
USA/FL-BPHL-0999/2020	ncov	EPI_ISL_517889	?	2020-07-11	North America	USA	Florida		North America	USA	Florida	genome	29818	Human	?	?	B.1.3	GH	Florida Bureau of Public Health Laboratories	Florida Bureau of Public Health Laboratories	Sarah Schmedes et al	https://www.gisaid.org	?	?	2020-08-24
USA/FL-BPHL-045/2020	ncov	EPI_ISL_436549	?	2020-04-17	North America	USA	Florida		North America	USA	Florida	genome	29864	Human	?	?	B.1.3	GH	Florida Bureau of Public Health Laboratories	Florida Bureau of Public Health Laboratories	Sarah Schmedes et al	https://www.gisaid.org	?	?	2020-05-06
USA/NY-NYUMC186/2020	ncov	EPI_ISL_427482	?	2020-04-01	North America	USA	New York	Brooklyn	North America	USA	New York	genome	29903	Human	54	Female	B.1.3	GH	NYU Langone Health	Departments of Pathology and Medicine, New York University School of Medicine	Maria Aguero-Rosenfeld et al	https://www.gisaid.org	Sequencing identifies multiple, early introductions of SARS-CoV2 to New York City Region	https://dx.doi.org/10.1101/2020.04.15.20064931	2020-04-18
USA/NY-NYUMC457/2020	ncov	EPI_ISL_435523	?	2020-04-20	North America	USA	New York	Bronx	North America	USA	New York	genome	29878	Human	47	Female	B.1.3	GH	NYU Langone Health	Departments of Pathology and Medicine, New York University School of Medicine	Maria Aguero-Rosenfeld et al	https://www.gisaid.org	?	?	2020-05-05
USA/NY-PV08464/2020	ncov	EPI_ISL_421410	?	2020-03-18	North America	USA	New York	Manhattan	North America	USA	New York	genome	29716	Human	77	Female	B.1.3	GH	MSHS Clinical Microbiology Laboratories	MSHS Pathogen Surveillance Program	Ana S. Gonzalez-Reiche et al	https://www.gisaid.org	?	?	2020-04-07
Canada/QC_AU8/2020	ncov	EPI_ISL_463947	?	2020-04-04	North America	Canada	Quebec		North America	Canada	Quebec	genome	29782	Human	?	?	B.1.3	GH	Laboratoire de microbiologie, Hopital de Verdun	Smith Laboratory, Centre de Recherche CHU Sainte-Justine	Martin Smith et al	https://www.gisaid.org	?	?	2020-06-11
Canada/BC_10404688/2020	ncov	EPI_ISL_477079	?	2020-03	North America	Canada	British Columbia		North America	Canada	British Columbia	genome	29782	Human	?	?	B.1.3	GH	BCCDC Public Health Laboratory	BCCDC Public Health Laboratory	Richard Harrigan et al	https://www.gisaid.org	?	?	2020-06-28
USA/NY-NYUMC247/2020	ncov	EPI_ISL_428761	?	2020-04-03	North America	USA	New York	Brooklyn	North America	USA	New York	genome	29874	Human	77	Male	B.1.3	GH	NYU Langone Health	Departments of Pathology and Medicine, New York University School of Medicine	Maria Aguero-Rosenfeld et al	https://www.gisaid.org	?	?	2020-04-22
USA/NY-PV09441/2020	ncov	EPI_ISL_450118	?	2020-03-12	North America	USA	New York	Queens	North America	USA	New York	genome	29723	Human	40	Female	B.1.3	GH	MSHS Clinical Microbiology Laboratories	MSHS Pathogen Surveillance Program	Ana S. Gonzalez-Reiche et al	https://www.gisaid.org	?	?	2020-05-20
USA/NY-PV09358/2020	ncov	EPI_ISL_450046	?	2020-03-16	North America	USA	New York	Brooklyn	North America	USA	New York	genome	29723	Human	?	Male	B.1.3	GH	MSHS Clinical Microbiology Laboratories	MSHS Pathogen Surveillance Program	Ana S. Gonzalez-Reiche et al	https://www.gisaid.org	?	?	2020-05-19
Canada/Qc-L00241102/2020	ncov	EPI_ISL_465696	?	2020-03-27	North America	Canada	Quebec		North America	Canada	Quebec	genome	29838	Human	52	Male	B.1.3	GH	H√¥pital Pierre-Boucher	Laboratoire de sant√© publique du Qu√©bec	Sandrine Moreira et al	https://www.gisaid.org	?	?	2020-06-11
Israel/CVL-n-8411/2020	ncov	EPI_ISL_475008	?	2020-04-16	Asia	Israel	Maalot Tarshicha		Asia	Israel	Maalot Tarshicha	genome	29903	Human	89	Female	B.1.3	GH	Israel Central Virology laboratory	Israel Central Virology laboratory	Neta Zuckerman et al	https://www.gisaid.org	?	?	2020-06-23
USA/NY-Wadsworth-29275-01/2020	ncov	EPI_ISL_426314	?	2020-03-25	North America	USA	New York	Albany County	North America	USA	New York	genome	29822	Human	31	Female	B.1.3	GH	Wadsworth Center, New York State Department.of Health	Wadsworth Center, New York State Department.of Health	Kirsten St. George et al	https://www.gisaid.org	?	?	2020-04-15
USA/NY-NYUMC762/2020	ncov	EPI_ISL_451476	?	2020-03-20	North America	USA	New York	Brooklyn	North America	USA	New York	genome	29901	Human	33	Male	B.1.3	GH	NYU Langone Health	Departments of Pathology and Medicine, New York University School of Medicine	Maria Aguero-Rosenfeld et al	https://www.gisaid.org	?	?	2020-05-25
USA/NY-NYUMC576/2020	ncov	EPI_ISL_444693	?	2020-03-30	North America	USA	New York	Westchester County	North America	USA	New York	genome	29875	Human	52	Female	B.1.3	GH	NYU Langone Health	Departments of Pathology and Medicine, New York University School of Medicine	Maria Aguero-Rosenfeld et al	https://www.gisaid.org	?	?	2020-05-14
USA/NY-Wadsworth-12883-02/2020	ncov	EPI_ISL_426293	?	2020-03-10	North America	USA	New York	Nassau County	North America	USA	New York	genome	29822	Human	37	?	B.1.3	GH	Wadsworth Center, New York State Department.of Health	Wadsworth Center, New York State Department.of Health	Kirsten St. George et al	https://www.gisaid.org	?	?	2020-04-15
Argentina/PAIS-A0006/2020	ncov	EPI_ISL_430798	?	2020-03-28	South America	Argentina	Buenos Aires	Quilmes	South America	Argentina	Buenos Aires	genome	29802	Human	27	Female	B.1.3	GH	Departamento de Biolog√≠a y gen√©tica molecular, IACA Laboratorios.	√Årea de Secuenciaci√≥n del Laboratorio de Virolog√≠a del Hospital de Ni√±os Dr. Ricardo Gutierrez	Nabaes Jodar et al	https://www.gisaid.org	COVID-19 in Latin America: Contrasting phylodynamic inference with epidemiological surveillance.	https://dx.doi.org/10.1101/2020.05.23.20111443	2020-04-27
USA/NY-NYUMC354/2020	ncov	EPI_ISL_430381	?	2020-04-07	North America	USA	New York	Brooklyn	North America	USA	New York	genome	29903	Human	91	Male	B.1.3	GH	NYU Langone Health	Departments of Pathology and Medicine, New York University School of Medicine	Maria Aguero-Rosenfeld et al	https://www.gisaid.org	?	?	2020-04-26
USA/NY-WCMP11B04P/2020	ncov	EPI_ISL_427586	?	2020-03-16	North America	USA	New York	Manhattan	North America	USA	New York	genome	29873	Human	?	?	B.1.3	GH	NewYork-Presbyterian & Mason Lab	Mason Lab	Daniel J. Butler et al	https://www.gisaid.org	Shotgun Transcriptome and Isothermal Profiling of SARS-CoV-2 Infection Reveals Unique Host Responses, Viral Diversification, and Drug Interactions	https://dx.doi.org/10.1101/2020.04.20.048066	2020-04-19
USA/NY-NYUMC741/2020	ncov	EPI_ISL_451456	?	2020-03-20	North America	USA	New York	Nassau County	North America	USA	New York	genome	29881	Human	77	Male	B.1.3	GH	NYU Langone Health	Departments of Pathology and Medicine, New York University School of Medicine	Maria Aguero-Rosenfeld et al	https://www.gisaid.org	?	?	2020-05-25
USA/CT-Yale-255/2020	ncov	EPI_ISL_469181	?	2020-04-01	North America	USA	Connecticut	New Haven	North America	USA	Connecticut	genome	29782	Human	?	?	B.1.3	GH	Yale Clinical Virology Laboratory	Grubaugh Lab - Yale School of Public Health	Joseph Fauver et al	https://www.gisaid.org	?	?	2020-06-17
USA/CT-Yale-253/2020	ncov	EPI_ISL_469179	?	2020-04-01	North America	USA	Connecticut	East Haven	North America	USA	Connecticut	genome	29782	Human	?	?	B.1.3	GH	Yale Clinical Virology Laboratory	Grubaugh Lab - Yale School of Public Health	Joseph Fauver et al	https://www.gisaid.org	?	?	2020-06-17
Israel/n14279/2020	ncov	EPI_ISL_483709	?	2020-03-26	Asia	Israel	Central District	Kfar Saba	Asia	Israel	Central District	genome	29903	Human	?	Male	B.1.3	GH	Israel Central Virology laboratory	Israel Central Virology laboratory	Neta Zuckerman et al	https://www.gisaid.org	?	?	2020-07-08
USA/NY-NYUMC804/2020	ncov	EPI_ISL_456040	?	2020-03-27	North America	USA	New York	Brooklyn	North America	USA	New York	genome	29901	Human	53	Male	B.1.3	GH	NYU Langone Health	Departments of Pathology and Medicine, New York University School of Medicine	Maria Aguero-Rosenfeld et al	https://www.gisaid.org	?	?	2020-06-01
USA/NY-NYUMC113/2020	ncov	EPI_ISL_421725	?	2020-03-18	North America	USA	New York	Brooklyn	North America	USA	New York	genome	29902	Human	44	Male	B.1.3	GH	NYU Langone Health	Departments of Pathology and Medicine, New York University School of Medicine	Maria Aguero-Rosenfeld et al	https://www.gisaid.org	Sequencing identifies multiple, early introductions of SARS-CoV2 to New York City Region	https://dx.doi.org/10.1101/2020.04.15.20064931	2020-04-09
USA/NY-NYUMC879/2020	ncov	EPI_ISL_458018	?	2020-03-18	North America	USA	New York	Nassau County	North America	USA	New York	genome	29902	Human	37	Female	B.1.3	GH	NYU Langone Health	Departments of Pathology and Medicine, New York University School of Medicine	Maria Aguero-Rosenfeld et al	https://www.gisaid.org	?	?	2020-06-03
USA/CT-UW-2671/2020	ncov	EPI_ISL_485926	?	2020-03-27	North America	USA	Connecticut		North America	USA	Connecticut	genome	29843	Human	?	?	B.1.3	GH	UW Virology Lab	UW Virology Lab	Pavitra Roychoudhury et al	https://www.gisaid.org	?	?	2020-07-10
USA/MD-MDH-0045/2020	ncov	EPI_ISL_509449	?	2020-04-06	North America	USA	Maryland		North America	USA	Maryland	genome	29897	Human	?	?	B.1.3	GH	Maryland Department of Health	Maryland Department of Health	Keller et al	https://www.gisaid.org	?	?	2020-08-05
USA/NY-NYUMC216/2020	ncov	EPI_ISL_427511	?	2020-04-03	North America	USA	New York		North America	USA	New York	genome	29903	Human	47	Male	B.1.3	GH	NYU Langone Health	Departments of Pathology and Medicine, New York University School of Medicine	Maria Aguero-Rosenfeld et al	https://www.gisaid.org	Sequencing identifies multiple, early introductions of SARS-CoV2 to New York City Region	https://dx.doi.org/10.1101/2020.04.15.20064931	2020-04-18
USA/NJ-NYUMC638/2020	ncov	EPI_ISL_444755	?	2020-04-02	North America	USA	New Jersey		North America	USA	New Jersey	genome	29857	Human	35	Male	B.1.3	GH	NYU Langone Health	Departments of Pathology and Medicine, New York University School of Medicine	Maria Aguero-Rosenfeld et al	https://www.gisaid.org	?	?	2020-05-14
USA/NY-NYUMC30/2020	ncov	EPI_ISL_418976	?	2020-03-17	North America	USA	New York	Manhattan	North America	USA	New York	genome	29859	Human	40	Male	B.1.3	GH	NYU Langone Health	Department of Pathology and Medicine, New York University School of Medicine	Maria Aguero-Rosenfeld et al	https://www.gisaid.org	Sequencing identifies multiple, early introductions of SARS-CoV2 to New York City Region	https://dx.doi.org/10.1101/2020.04.15.20064931	2020-03-31
USA/NY-NYUMC745/2020	ncov	EPI_ISL_451460	?	2020-03-25	North America	USA	New York	Nassau County	North America	USA	New York	genome	29901	Human	55	Male	B.1.3	GH	NYU Langone Health	Departments of Pathology and Medicine, New York University School of Medicine	Maria Aguero-Rosenfeld et al	https://www.gisaid.org	?	?	2020-05-25
USA/NY-PV08149/2020	ncov	EPI_ISL_421366	?	2020-03-15	North America	USA	New York	Westchester County	North America	USA	New York	genome	29756	Human	74	Male	B.1.3	GH	MSHS Clinical Microbiology Laboratories	MSHS Pathogen Surveillance Program	Ana S. Gonzalez-Reiche et al	https://www.gisaid.org	Introductions and early spread of SARS-CoV-2 in the New York City area	https://dx.doi.org/10.1101/2020.04.08.20056929	2020-04-07
Israel/CVL-n14279/2020	ncov	EPI_ISL_514313	?	2020-03-26	Asia	Israel	Israel		Asia	Israel	Israel	genome	29901	Human	?	Male	B.1.3	GH	Israel Central Virology laboratory	Israel Central Virology laboratory	Neta Zuckerman et al	https://www.gisaid.org	?	?	2020-08-16
USA/NY-NYUMC105/2020	ncov	EPI_ISL_421717	?	2020-03-18	North America	USA	New York	Nassau County	North America	USA	New York	genome	29877	Human	74	Female	B.1.3	GH	NYU Langone Health	Departments of Pathology and Medicine, New York University School of Medicine	Maria Aguero-Rosenfeld et al	https://www.gisaid.org	Sequencing identifies multiple, early introductions of SARS-CoV2 to New York City Region	https://dx.doi.org/10.1101/2020.04.15.20064931	2020-04-09
USA/NY-Wadsworth-30246-01/2020	ncov	EPI_ISL_426308	?	2020-03-26	North America	USA	New York	Montgomery County NY	North America	USA	New York	genome	29822	Human	7	Male	B.1.3	GH	Wadsworth Center, New York State Department.of Health	Wadsworth Center, New York State Department.of Health	Kirsten St. George et al	https://www.gisaid.org	?	?	2020-04-15
USA/CA-CSMC93/2020	ncov	EPI_ISL_475710	?	2020-04-11	North America	USA	California	Los Angeles County	North America	USA	California	genome	29903	Human	81	Female	B.1.3	GH	Cedars-Sinai Medical Center, Department of Pathology & Laboratory Medicine, Molecular Pathology Laboratory	Cedars-Sinai Medical Center, Molecular Pathology Laboratory of Department of Pathology & Laboratory Medicine and Genomic Core	Wenjuan Zhang et al	https://www.gisaid.org	?	?	2020-06-23
USA/NY-NYUMC254/2020	ncov	EPI_ISL_428768	?	2020-04-05	North America	USA	New York	Brooklyn	North America	USA	New York	genome	29900	Human	66	Female	B.1.3	GH	NYU Langone Health	Departments of Pathology and Medicine, New York University School of Medicine	Maria Aguero-Rosenfeld et al	https://www.gisaid.org	?	?	2020-04-22
Australia/VIC346/2020	ncov	EPI_ISL_426655	?	2020-03-20	Oceania	Australia	Victoria		Oceania	Australia	Victoria	genome	29837	Human	18	Male	B.1.3	GH	Victorian Infectious Diseases Reference Laboratory (VIDRL)	Microbiological Diagnostic Unit Public Health Laboratory and Victorian Infectious Diseases Reference Laboratory, Doherty Institute	Caly L. et al	https://www.gisaid.org	Tracking the COVID-19 pandemic in Australia using genomics	https://dx.doi.org/10.1101/2020.05.12.20099929	2020-04-17
USA/CT-UW-6270/2020	ncov	EPI_ISL_430961	?	2020-04-01	North America	USA	Connecticut		North America	USA	Connecticut	genome	29839	Human	?	?	B.1.3	GH	UW Virology Lab	UW Virology Lab	Pavitra Roychoudhury et al	https://www.gisaid.org	?	?	2020-04-28
USA/CT-Yale-100/2020	ncov	EPI_ISL_435702	?	2020-04-06	North America	USA	Connecticut		North America	USA	Connecticut	genome	29782	Human	?	?	B.1.3	GH	Yale COVID-19 Biorepository	Grubaugh Lab - Yale School of Public Health	Joseph Fauver et al	https://www.gisaid.org	?	?	2020-05-05
USA/NY-NYUMC507/2020	ncov	EPI_ISL_444624	?	2020-03-30	North America	USA	New York	Brooklyn	North America	USA	New York	genome	29902	Human	66	Female	B.1.3	GH	NYU Langone Health	Departments of Pathology and Medicine, New York University School of Medicine	Maria Aguero-Rosenfeld et al	https://www.gisaid.org	?	?	2020-05-14
USA/CA-CSMC114/2020	ncov	EPI_ISL_475590	?	2020-04-02	North America	USA	California	Los Angeles County	North America	USA	California	genome	29903	Human	70	Female	B.1.3	GH	Cedars-Sinai Medical Center, Department of Pathology & Laboratory Medicine, Molecular Pathology Laboratory	Cedars-Sinai Medical Center, Molecular Pathology Laboratory of Department of Pathology & Laboratory Medicine and Genomic Core	Wenjuan Zhang et al	https://www.gisaid.org	?	?	2020-06-23
USA/NY-NYUMC588/2020	ncov	EPI_ISL_444705	?	2020-03-30	North America	USA	New York	Brooklyn	North America	USA	New York	genome	29903	Human	27	Male	B.1.3	GH	NYU Langone Health	Departments of Pathology and Medicine, New York University School of Medicine	Maria Aguero-Rosenfeld et al	https://www.gisaid.org	?	?	2020-05-14
Israel/CVL-n-9331/2020	ncov	EPI_ISL_474970	?	2020-04-19	Asia	Israel	Gani Tikva		Asia	Israel	Gani Tikva	genome	29903	Human	80	Female	B.1.3	GH	Israel Central Virology laboratory	Israel Central Virology laboratory	Neta Zuckerman et al	https://www.gisaid.org	?	?	2020-06-23
USA/NY-NYUMC826/2020	ncov	EPI_ISL_456062	?	2020-03-25	North America	USA	New York	Brooklyn	North America	USA	New York	genome	29873	Human	88	Male	B.1.3	GH	NYU Langone Health	Departments of Pathology and Medicine, New York University School of Medicine	Maria Aguero-Rosenfeld et al	https://www.gisaid.org	?	?	2020-06-01
USA/NY-NYUMC238/2020	ncov	EPI_ISL_427637	?	2020-04-06	North America	USA	New York	Queens	North America	USA	New York	genome	29902	Human	28	Female	B.1.3	GH	NYU Langone Health	Departments of Pathology and Medicine, New York University School of Medicine	Maria Aguero-Rosenfeld et al	https://www.gisaid.org	Sequencing identifies multiple, early introductions of SARS-CoV2 to New York City Region	https://dx.doi.org/10.1101/2020.04.15.20064931	2020-04-19
USA/CA-CSMC30/2020	ncov	EPI_ISL_475641	?	2020-03-25	North America	USA	California	Los Angeles County	North America	USA	California	genome	29903	Human	60	Male	B.1.3	GH	Cedars-Sinai Medical Center, Department of Pathology & Laboratory Medicine, Molecular Pathology Laboratory	Cedars-Sinai Medical Center, Molecular Pathology Laboratory of Department of Pathology & Laboratory Medicine and Genomic Core	Wenjuan Zhang et al	https://www.gisaid.org	?	?	2020-06-23
USA/NY-NYUMC115/2020	ncov	EPI_ISL_421727	?	2020-03-18	North America	USA	New York	Brooklyn	North America	USA	New York	genome	29902	Human	45	Male	B.1.3	GH	NYU Langone Health	Departments of Pathology and Medicine, New York University School of Medicine	Maria Aguero-Rosenfeld et al	https://www.gisaid.org	Sequencing identifies multiple, early introductions of SARS-CoV2 to New York City Region	https://dx.doi.org/10.1101/2020.04.15.20064931	2020-04-09
USA/NY-NYUMC790/2020	ncov	EPI_ISL_456027	?	2020-03-25	North America	USA	New York	Brooklyn	North America	USA	New York	genome	29901	Human	68	Male	B.1.3	GH	NYU Langone Health	Departments of Pathology and Medicine, New York University School of Medicine	Maria Aguero-Rosenfeld et al	https://www.gisaid.org	?	?	2020-06-01
USA/NY-QDX-96/2020	ncov	EPI_ISL_468588	?	2020-03-13	North America	USA	New York		North America	USA	New York	genome	29901	Human	35	Male	B.1.3	GH	Quest Diagnostics	Quest Diagnostics	Anderson et al	https://www.gisaid.org	?	?	2020-06-16
USA/NY-NYUMC463/2020	ncov	EPI_ISL_435722	?	2020-04-16	North America	USA	New York	Nassau County	North America	USA	New York	genome	29899	Human	36	Female	B.1.3	GH	NYU Langone Health	Departments of Pathology and Medicine, New York University School of Medicine	Maria Aguero-Rosenfeld et al	https://www.gisaid.org	?	?	2020-05-05
USA/NC-QDX-171/2020	ncov	EPI_ISL_494523	?	2020-04-27	North America	USA	North Carolina		North America	USA	North Carolina	genome	29782	Human	40	Male	B.1.3	GH	Quest Diagnostics	Quest Diagnostics	Anderson et al	https://www.gisaid.org	?	?	2020-07-22
USA/NC-QDX-173/2020	ncov	EPI_ISL_494525	?	2020-04-27	North America	USA	North Carolina		North America	USA	North Carolina	genome	29782	Human	37	Male	B.1.3	GH	Quest Diagnostics	Quest Diagnostics	Anderson et al	https://www.gisaid.org	?	?	2020-07-22
USA/NC-QDX-172/2020	ncov	EPI_ISL_494524	?	2020-04-27	North America	USA	North Carolina		North America	USA	North Carolina	genome	29782	Human	48	Female	B.1.3	GH	Quest Diagnostics	Quest Diagnostics	Anderson et al	https://www.gisaid.org	?	?	2020-07-22
USA/NY-PV09382/2020	ncov	EPI_ISL_450065	?	2020-03-19	North America	USA	New York	Queens	North America	USA	New York	genome	29723	Human	60	Male	B.1.3	GH	MSHS Clinical Microbiology Laboratories	MSHS Pathogen Surveillance Program	Ana S. Gonzalez-Reiche et al	https://www.gisaid.org	?	?	2020-05-19
Canada/ON_PHL5756/2020	ncov	EPI_ISL_418358	?	2020-03-12	North America	Canada	Ontario		North America	Canada	Ontario	genome	29881	Human	52	Female	B.1.3	GH	Public Health Ontario Laboratories	Public Health Ontario Laboratories	Alireza Eshaghi et al	https://www.gisaid.org	?	?	2020-03-30
Canada/ON_PHL5757/2020	ncov	EPI_ISL_418359	?	2020-03-12	North America	Canada	Ontario		North America	Canada	Ontario	genome	29881	Human	26	Female	B.1.3	GH	Public Health Ontario Laboratories	Public Health Ontario Laboratories	Alireza Eshaghi et al	https://www.gisaid.org	?	?	2020-03-30
USA/CA-CSMC128/2020	ncov	EPI_ISL_475605	?	2020-04-09	North America	USA	California	Los Angeles County	North America	USA	California	genome	29903	Human	87	Female	B.1.3	GH	Cedars-Sinai Medical Center, Department of Pathology & Laboratory Medicine, Molecular Pathology Laboratory	Cedars-Sinai Medical Center, Molecular Pathology Laboratory of Department of Pathology & Laboratory Medicine and Genomic Core	Wenjuan Zhang et al	https://www.gisaid.org	?	?	2020-06-23
USA/CT-Yale-302/2020	ncov	EPI_ISL_476531	?	2020-03-28	North America	USA	Connecticut	New Haven	North America	USA	Connecticut	genome	29782	Human	?	?	B.1.3	GH	Yale Clinical Virology Laboratory	Grubaugh Lab - Yale School of Public Health	Joseph Fauver et al	https://www.gisaid.org	?	?	2020-06-25
USA/CT-Yale-062/2020	ncov	EPI_ISL_428387	?	2020-03-31	North America	USA	Connecticut		North America	USA	Connecticut	genome	29782	Human	?	?	B.1.3	GH	Yale COVID-19 Biorepository	Grubaugh Lab - Yale School of Public Health	Joseph Fauver et al	https://www.gisaid.org	?	?	2020-04-20
Israel/2113256/2020	ncov	EPI_ISL_447343	?	2020-04-14	Asia	Israel	Jerusalem District		Asia	Israel	Jerusalem District	genome	29782	Human	13	Female	B.1.3	GH	Clinical Virology Unit, Hadassah Hebrew University Medical Center	Stern Lab	Stern Lab et al	https://www.gisaid.org	Full genome viral sequences inform patterns of SARS-CoV-2 spread into and within Israel	https://dx.doi.org/10.1101/2020.05.21.20104521	2020-05-17
USA/NY-PV09462/2020	ncov	EPI_ISL_450135	?	2020-03-19	North America	USA	New York	Manhattan	North America	USA	New York	genome	29718	Human	54	Female	B.1.3	O	MSHS Clinical Microbiology Laboratories	MSHS Pathogen Surveillance Program	Ana S. Gonzalez-Reiche et al	https://www.gisaid.org	?	?	2020-05-20
NanChang/JX216/2020	ncov	EPI_ISL_417420	?	2020-03-23	Asia	China	Jiangxi		Asia	China	Jiangxi	genome	29866	Human	19	Male	B.1.3	O	Jiangxi province Center for Disease Control and Prevention	Jiangxi province Center for Disease Control and Prevention	Li jian Xiong et al	https://www.gisaid.org	?	?	2020-03-25
USA/NY-NYUMC810/2020	ncov	EPI_ISL_456046	?	2020-03-25	North America	USA	New York	Brooklyn	North America	USA	New York	genome	29901	Human	38	Male	B.1.3	GH	NYU Langone Health	Departments of Pathology and Medicine, New York University School of Medicine	Maria Aguero-Rosenfeld et al	https://www.gisaid.org	?	?	2020-06-01
USA/NY-NYUMC151/2020	ncov	EPI_ISL_424958	?	2020-04-01	North America	USA	New York	Manhattan	North America	USA	New York	genome	29866	Human	82	Female	B.1.3	GH	NYU Langone Health	Departments of Pathology and Medicine, New York University School of Medicine	Maria Aguero-Rosenfeld et al	https://www.gisaid.org	Sequencing identifies multiple, early introductions of SARS-CoV2 to New York City Region	https://dx.doi.org/10.1101/2020.04.15.20064931	2020-04-14
USA/NY-NYUMC340/2020	ncov	EPI_ISL_430367	?	2020-04-07	North America	USA	New York	Brooklyn	North America	USA	New York	genome	29902	Human	67	Male	B.1.3	GH	NYU Langone Health	Departments of Pathology and Medicine, New York University School of Medicine	Maria Aguero-Rosenfeld et al	https://www.gisaid.org	?	?	2020-04-26
USA/NY-NYUMC531/2020	ncov	EPI_ISL_444648	?	2020-03-29	North America	USA	New York	Brooklyn	North America	USA	New York	genome	29902	Human	71	Female	B.1.3	GH	NYU Langone Health	Departments of Pathology and Medicine, New York University School of Medicine	Maria Aguero-Rosenfeld et al	https://www.gisaid.org	?	?	2020-05-14
USA/NY-NYUMC734/2020	ncov	EPI_ISL_451449	?	2020-03-26	North America	USA	New York	Brooklyn	North America	USA	New York	genome	29899	Human	37	Female	B.1.3	GH	NYU Langone Health	Departments of Pathology and Medicine, New York University School of Medicine	Maria Aguero-Rosenfeld et al	https://www.gisaid.org	?	?	2020-05-25
Argentina/Heritas_HG018/2020	ncov	EPI_ISL_476571	?	2020-05-19	South America	Argentina	Buenos Aires		South America	Argentina	Buenos Aires	genome	29856	Human	?	Female	B.1.3	GH	Hospital de Pediatr√≠a "Prof. Dr. Juan P Garrahan"	H√©ritas	Dalmacio Pereyra et al	https://www.gisaid.org	?	?	2020-06-25
USA/NY-NYUMC566/2020	ncov	EPI_ISL_444683	?	2020-03-30	North America	USA	New York	Staten Island	North America	USA	New York	genome	29903	Human	43	Male	B.1.3	GH	NYU Langone Health	Departments of Pathology and Medicine, New York University School of Medicine	Maria Aguero-Rosenfeld et al	https://www.gisaid.org	?	?	2020-05-14
Argentina/Heritas_HG014/2020	ncov	EPI_ISL_476563	?	2020-05-16	South America	Argentina	Buenos Aires	Lomas de Zamora	South America	Argentina	Buenos Aires	genome	29856	Human	0	Female	B.1.3	GH	Hospital de Pediatr√≠a "Prof. Dr. Juan P Garrahan"	H√©ritas	Dalmacio Pereyra et al	https://www.gisaid.org	?	?	2020-06-25
Argentina/Heritas_HG015/2020	ncov	EPI_ISL_476567	?	2020-05-18	South America	Argentina	Buenos Aires		South America	Argentina	Buenos Aires	genome	29859	Human	11	Male	B.1.3	GH	Hospital de Pediatr√≠a "Prof. Dr. Juan P Garrahan"	H√©ritas	Dalmacio Pereyra et al	https://www.gisaid.org	?	?	2020-06-25
Argentina/Heritas_HG009/2020	ncov	EPI_ISL_476568	?	2020-05-14	South America	Argentina	Buenos Aires		South America	Argentina	Buenos Aires	genome	29876	Human	9	Male	B.1.3	GH	Hospital de Pediatr√≠a "Prof. Dr. Juan P Garrahan"	H√©ritas	Cristian Rohr et al	https://www.gisaid.org	?	?	2020-06-25
Israel/130711367/2020	ncov	EPI_ISL_447452	?	2020-04-22	Asia	Israel	North District		Asia	Israel	North District	genome	29782	Human	69	Female	B.1.3	GH	Clinical Microbiology Laboratory, Sheba Medical Center	Stern Lab	Stern Lab et al	https://www.gisaid.org	Full genome viral sequences inform patterns of SARS-CoV-2 spread into and within Israel	https://dx.doi.org/10.1101/2020.05.21.20104521	2020-05-17
USA/NY-NYU-VC-010/2020	ncov	EPI_ISL_479667	?	2020-03-23	North America	USA	New York		North America	USA	New York	genome	29874	Human	?	?	B.1.3	GH	Center for Genomics and System Biology, New York University	Center for Genomics and System Biology, New York University	Roder et al	https://www.gisaid.org	?	?	2020-06-29
USA/NY-NYUMC149/2020	ncov	EPI_ISL_424956	?	2020-04-01	North America	USA	New York	Brooklyn	North America	USA	New York	genome	29876	Human	85	Female	B.1.3	GH	NYU Langone Health	Departments of Pathology and Medicine, New York University School of Medicine	Maria Aguero-Rosenfeld et al	https://www.gisaid.org	Sequencing identifies multiple, early introductions of SARS-CoV2 to New York City Region	https://dx.doi.org/10.1101/2020.04.15.20064931	2020-04-14
USA/CT-Yale-011/2020	ncov	EPI_ISL_428250	?	2020-03-11	North America	USA	Connecticut		North America	USA	Connecticut	genome	29782	Human	?	?	B.1.3	GH	Yale Clinical Virology Laboratory	Grubaugh Lab - Yale School of Public Health	Joseph Fauver et al	https://www.gisaid.org	?	?	2020-04-20
USA/CT-Yale-011/2020	ncov	EPI_ISL_428369		2020-03-11	North America	USA	Connecticut		North America	USA	Connecticut	genome	29782	Human
USA/NY-NYU-VC-014/2020	ncov	EPI_ISL_479668	?	2020-03-24	North America	USA	New York		North America	USA	New York	genome	29776	Human	?	?	B.1	GH	Center for Genomics and System Biology, New York University	Center for Genomics and System Biology, New York University	Roder et al	https://www.gisaid.org	?	?	2020-06-29
USA/WY-WYPHL-00085/2020	ncov	EPI_ISL_462976	?	2020-03-30	North America	USA	Wyoming		North America	USA	Wyoming	genome	29854	Human	?	?	B.1	GH	Wyoming Public Health Laboratory	Center for Global Health, University of New Mexico Health Sciences Center	Daryl Domman et al	https://www.gisaid.org	?	?	2020-06-08
USA/WY-WYPHL-00066/2020	ncov	EPI_ISL_462958	?	2020-03-27	North America	USA	Wyoming		North America	USA	Wyoming	genome	29837	Human	?	?	B.1	GH	Wyoming Public Health Laboratory	Center for Global Health, University of New Mexico Health Sciences Center	Daryl Domman et al	https://www.gisaid.org	?	?	2020-06-08
USA/WY-WYPHL-00084/2020	ncov	EPI_ISL_462975	?	2020-03-30	North America	USA	Wyoming		North America	USA	Wyoming	genome	29853	Human	?	?	B.1	GH	Wyoming Public Health Laboratory	Center for Global Health, University of New Mexico Health Sciences Center	Daryl Domman et al	https://www.gisaid.org	?	?	2020-06-08
Israel/2020038/2020	ncov	EPI_ISL_447416	?	2020-03-17	Asia	Israel	Tel Aviv District		Asia	Israel	Tel Aviv District	genome	29782	Human	50	Female	B.1	GH	Clinical Virology Unit, Hadassah Hebrew University Medical Center	Stern Lab	Stern Lab et al	https://www.gisaid.org	Full genome viral sequences inform patterns of SARS-CoV-2 spread into and within Israel	https://dx.doi.org/10.1101/2020.05.21.20104521	2020-05-17
USA/MI-MDHHS-SC21362/2020	ncov	EPI_ISL_507616	?	2020-04-03	North America	USA	Michigan		North America	USA	Michigan	genome	29813	Human	?	?	B.1	GH	Michigan Department of Health and Human Services, Bureau of Laboratories	Michigan Department of Health and Human Services, Bureau of Laboratories	Blankenship HM et al	https://www.gisaid.org	?	?	2020-08-03
USA/MI-MDHHS-SC21151/2020	ncov	EPI_ISL_507927	?	2020-03-30	North America	USA	Michigan		North America	USA	Michigan	genome	29806	Human	?	?	B.1	GH	Michigan Department of Health and Human Services, Bureau of Laboratories	Michigan Department of Health and Human Services, Bureau of Laboratories	Blankenship HM et al	https://www.gisaid.org	?	?	2020-08-03
USA/NY-NYUMC338/2020	ncov	EPI_ISL_430365	?	2020-04-08	North America	USA	New York	Brooklyn	North America	USA	New York	genome	29902	Human	55	Male	B.1	GH	NYU Langone Health	Departments of Pathology and Medicine, New York University School of Medicine	Maria Aguero-Rosenfeld et al	https://www.gisaid.org	?	?	2020-04-26
England/20144016604/2020	ncov	EPI_ISL_421937	?	2020-03-30	Europe	United Kingdom	England		Europe	United Kingdom	England	genome	29888	Human	64	Male	B.1	GH	Respiratory Virus Unit, Microbiology Services Colindale, Public Health England	Respiratory Virus Unit, Microbiology Services Colindale, Public Health England	Monica Galiano et al	https://www.gisaid.org	Preliminary analysis of SARS-CoV-2 importation & establishment of UK transmission lineages	https://virological.org/t/preliminary-analysis-of-sars-cov-2-importation-establishment-of-uk-transmission-lineages/507	2020-04-09
England/201440167/2020	ncov	EPI_ISL_465984	?	2020-03-30	Europe	United Kingdom	England		Europe	United Kingdom	England	genome	29850	Human	64	Male	B.1	GH	Respiratory Virus Unit, Microbiology Services Colindale, Public Health England	Respiratory Virus Unit, Microbiology Services Colindale, Public Health England	PHE Covid Sequencing Team et al	https://www.gisaid.org	?	?	2020-06-11
England/NORT-29D1B8/2020	ncov	EPI_ISL_499799	?	2020-05-04	Europe	United Kingdom	England		Europe	United Kingdom	England	genome	29782	Human	?	?	B.1	GH	Northumbria University / South Tees Hospitals NHS Foundation Trust / North Cumbria Integrated Care NHS Foundation Trust / North Tees and Hartlepool NHS Foundation Trust / Newcastle Hospitals NHS Foundation Trust	COVID-19 Genomics UK (COG-UK) Consortium	Darren L Smith et al	https://www.gisaid.org	?	?	2020-07-28
England/NORT-298250/2020	ncov	EPI_ISL_488077	?	2020-04-28	Europe	United Kingdom	England		Europe	United Kingdom	England	genome	29782	Human	?	?	B.1	GH	NU-OMICS DNA Sequencing research facility, Northumbria University	Wellcome Sanger Institute for the COVID-19 Genomics UK Consortium	Chris Duncan et al	https://www.gisaid.org	?	?	2020-07-14
USA/NY-NYUMC259/2020	ncov	EPI_ISL_428773	?	2020-04-05	North America	USA	New York	Brooklyn	North America	USA	New York	genome	29837	Human	69	Female	B.1	GH	NYU Langone Health	Departments of Pathology and Medicine, New York University School of Medicine	Maria Aguero-Rosenfeld et al	https://www.gisaid.org	?	?	2020-04-22
USA/OR-OHSU-1137/2020	ncov	EPI_ISL_509149	?	2020-07-10	North America	USA	Oregon	Columbia County OR	North America	USA	Oregon	genome	29730	Human	31	Male	B.1	GH	OHSU Lab Services Molecular Microbiology Lab	Oregon SARS-CoV-2 Genome Sequencing Center	Brendan L. O'Connell et al	https://www.gisaid.org	?	?	2020-08-05
USA/OR-OHSU-1167/2020	ncov	EPI_ISL_509153	?	2020-07-10	North America	USA	Oregon	Columbia County OR	North America	USA	Oregon	genome	29727	Human	31	Male	B.1	GH	OHSU Lab Services Molecular Microbiology Lab	Oregon SARS-CoV-2 Genome Sequencing Center	Brendan L. O'Connell et al	https://www.gisaid.org	?	?	2020-08-05
USA/FL-BPHL-0722/2020	ncov	EPI_ISL_509780	?	2020-07-21	North America	USA	Florida		North America	USA	Florida	genome	29845	Human	?	?	B.1	GH	Florida Bureau of Public Health Laboratories	Florida Bureau of Public Health Laboratories	Sarah Schmedes et al	https://www.gisaid.org	?	?	2020-08-05
USA/IL-UW-901/2020	ncov	EPI_ISL_509995	?	2020-07-10	North America	USA	Illinois	Winnebago County IL	North America	USA	Illinois	genome	29783	Human	?	?	B.1	GH	University of Wisconsin-Madison AIDS Vaccine Research Laboratories	University of Wisconsin-Madison AIDS Vaccine Research Laboratories	Gage Moreno et al	https://www.gisaid.org	?	?	2020-08-05
USA/FL-BPHL-0974/2020	ncov	EPI_ISL_517864	?	2020-07-29	North America	USA	Florida		North America	USA	Florida	genome	29845	Human	?	?	B.1	GH	Florida Bureau of Public Health Laboratories	Florida Bureau of Public Health Laboratories	Sarah Schmedes et al	https://www.gisaid.org	?	?	2020-08-24
USA/FL-BPHL-0972/2020	ncov	EPI_ISL_517862	?	2020-07-29	North America	USA	Florida		North America	USA	Florida	genome	29865	Human	?	?	B.1	GH	Florida Bureau of Public Health Laboratories	Florida Bureau of Public Health Laboratories	Sarah Schmedes et al	https://www.gisaid.org	?	?	2020-08-24
USA/FL-BPHL-0979/2020	ncov	EPI_ISL_517869	?	2020-07-29	North America	USA	Florida		North America	USA	Florida	genome	29824	Human	?	?	B.1	GH	Florida Bureau of Public Health Laboratories	Florida Bureau of Public Health Laboratories	Sarah Schmedes et al	https://www.gisaid.org	?	?	2020-08-24
USA/FL-BPHL-0858/2020	ncov	EPI_ISL_514204	?	2020-06-29	North America	USA	Florida		North America	USA	Florida	genome	29847	Human	?	?	B.1	GH	Florida Bureau of Public Health Laboratories	Florida Bureau of Public Health Laboratories	Sarah Schmedes et al	https://www.gisaid.org	?	?	2020-08-14
USA/FL-BPHL-0975/2020	ncov	EPI_ISL_517865	?	2020-07-29	North America	USA	Florida		North America	USA	Florida	genome	29849	Human	?	?	B.1	GH	Florida Bureau of Public Health Laboratories	Florida Bureau of Public Health Laboratories	Sarah Schmedes et al	https://www.gisaid.org	?	?	2020-08-24
USA/FL-BPHL-0978/2020	ncov	EPI_ISL_517868	?	2020-07-29	North America	USA	Florida		North America	USA	Florida	genome	29847	Human	?	?	B.1	GH	Florida Bureau of Public Health Laboratories	Florida Bureau of Public Health Laboratories	Sarah Schmedes et al	https://www.gisaid.org	?	?	2020-08-24
USA/FL-BPHL-0774/2020	ncov	EPI_ISL_512578	?	2020-06-29	North America	USA	Florida		North America	USA	Florida	genome	29871	Human	?	?	B.1	GH	Florida Bureau of Public Health Laboratories	Florida Bureau of Public Health Laboratories	Sarah Schmedes et al	https://www.gisaid.org	?	?	2020-08-11
USA/FL-BPHL-0977/2020	ncov	EPI_ISL_517867	?	2020-07-29	North America	USA	Florida		North America	USA	Florida	genome	29823	Human	?	?	B.1	GH	Florida Bureau of Public Health Laboratories	Florida Bureau of Public Health Laboratories	Sarah Schmedes et al	https://www.gisaid.org	?	?	2020-08-24
USA/FL-BPHL-0973/2020	ncov	EPI_ISL_517863	?	2020-07-29	North America	USA	Florida		North America	USA	Florida	genome	29842	Human	?	?	B.1	GH	Florida Bureau of Public Health Laboratories	Florida Bureau of Public Health Laboratories	Sarah Schmedes et al	https://www.gisaid.org	?	?	2020-08-24
USA/FL-BPHL-0970/2020	ncov	EPI_ISL_517860	?	2020-07-29	North America	USA	Florida		North America	USA	Florida	genome	29864	Human	?	?	B.1	GH	Florida Bureau of Public Health Laboratories	Florida Bureau of Public Health Laboratories	Sarah Schmedes et al	https://www.gisaid.org	?	?	2020-08-24
USA/FL-BPHL-0971/2020	ncov	EPI_ISL_517861	?	2020-07-29	North America	USA	Florida		North America	USA	Florida	genome	29815	Human	?	?	B.1	GH	Florida Bureau of Public Health Laboratories	Florida Bureau of Public Health Laboratories	Sarah Schmedes et al	https://www.gisaid.org	?	?	2020-08-24
USA/FL-BPHL-0976/2020	ncov	EPI_ISL_517866	?	2020-07-29	North America	USA	Florida		North America	USA	Florida	genome	29804	Human	?	?	B.1	GH	Florida Bureau of Public Health Laboratories	Florida Bureau of Public Health Laboratories	Sarah Schmedes et al	https://www.gisaid.org	?	?	2020-08-24
USA/FL-BPHL-0980/2020	ncov	EPI_ISL_517870	?	2020-07-29	North America	USA	Florida		North America	USA	Florida	genome	29863	Human	?	?	B.1	GH	Florida Bureau of Public Health Laboratories	Florida Bureau of Public Health Laboratories	Sarah Schmedes et al	https://www.gisaid.org	?	?	2020-08-24
USA/FL-BPHL-0923/2020	ncov	EPI_ISL_517813	?	2020-07-13	North America	USA	Florida		North America	USA	Florida	genome	29846	Human	?	?	B.1	GH	Florida Bureau of Public Health Laboratories	Florida Bureau of Public Health Laboratories	Sarah Schmedes et al	https://www.gisaid.org	?	?	2020-08-24
USA/FL-BPHL-0924/2020	ncov	EPI_ISL_517814	?	2020-07-10	North America	USA	Florida		North America	USA	Florida	genome	29841	Human	?	?	B.1	GH	Florida Bureau of Public Health Laboratories	Florida Bureau of Public Health Laboratories	Sarah Schmedes et al	https://www.gisaid.org	?	?	2020-08-24
USA/FL-BPHL-0922/2020	ncov	EPI_ISL_517812	?	2020-07-13	North America	USA	Florida		North America	USA	Florida	genome	29848	Human	?	?	B.1	GH	Florida Bureau of Public Health Laboratories	Florida Bureau of Public Health Laboratories	Sarah Schmedes et al	https://www.gisaid.org	?	?	2020-08-24
USA/WI-UW-529/2020	ncov	EPI_ISL_484904	?	2020-06-23	North America	USA	Wisconsin	Dane County	North America	USA	Wisconsin	genome	29782	Human	?	?	B.1	GH	University of Wisconsin-Madison AIDS Vaccine Research Laboratories	University of Wisconsin-Madison AIDS Vaccine Research Laboratories	Gage Moreno et al	https://www.gisaid.org	?	?	2020-07-08
USA/FL-BPHL-0917/2020	ncov	EPI_ISL_517807	?	2020-07-02	North America	USA	Florida		North America	USA	Florida	genome	29853	Human	?	?	B.1	GH	Florida Bureau of Public Health Laboratories	Florida Bureau of Public Health Laboratories	Sarah Schmedes et al	https://www.gisaid.org	?	?	2020-08-24
USA/FL-BPHL-0744/2020	ncov	EPI_ISL_512550	?	2020-06-19	North America	USA	Florida		North America	USA	Florida	genome	29821	Human	?	?	B.1	GH	Florida Bureau of Public Health Laboratories	Florida Bureau of Public Health Laboratories	Sarah Schmedes et al	https://www.gisaid.org	?	?	2020-08-11
USA/FL-BPHL-0914/2020	ncov	EPI_ISL_517804	?	2020-07-02	North America	USA	Florida		North America	USA	Florida	genome	29844	Human	?	?	B.1	GH	Florida Bureau of Public Health Laboratories	Florida Bureau of Public Health Laboratories	Sarah Schmedes et al	https://www.gisaid.org	?	?	2020-08-24
USA/FL-BPHL-1007/2020	ncov	EPI_ISL_517897	?	2020-07-12	North America	USA	Florida		North America	USA	Florida	genome	29851	Human	?	?	B.1	GH	Florida Bureau of Public Health Laboratories	Florida Bureau of Public Health Laboratories	Sarah Schmedes et al	https://www.gisaid.org	?	?	2020-08-24
USA/FL-BPHL-0754/2020	ncov	EPI_ISL_512560	?	2020-06-23	North America	USA	Florida		North America	USA	Florida	genome	29861	Human	?	?	B.1	GH	Florida Bureau of Public Health Laboratories	Florida Bureau of Public Health Laboratories	Sarah Schmedes et al	https://www.gisaid.org	?	?	2020-08-11
USA/WI-UW-526/2020	ncov	EPI_ISL_484901	?	2020-06-24	North America	USA	Wisconsin	Dane County	North America	USA	Wisconsin	genome	29782	Human	?	?	B.1	GH	University of Wisconsin-Madison AIDS Vaccine Research Laboratories	University of Wisconsin-Madison AIDS Vaccine Research Laboratories	Gage Moreno et al	https://www.gisaid.org	?	?	2020-07-08
USA/IL-UW-670/2020	ncov	EPI_ISL_491311	?	2020-06-26	North America	USA	Illinois	Cook County	North America	USA	Illinois	genome	29782	Human	?	?	B.1	GH	University of Wisconsin-Madison AIDS Vaccine Research Laboratories	University of Wisconsin-Madison AIDS Vaccine Research Laboratories	Gage Moreno et al	https://www.gisaid.org	?	?	2020-07-16
USA/WI-UW-540/2020	ncov	EPI_ISL_484915	?	2020-06-22	North America	USA	Wisconsin	Dane County	North America	USA	Wisconsin	genome	29782	Human	?	?	B.1	GH	University of Wisconsin-Madison AIDS Vaccine Research Laboratories	University of Wisconsin-Madison AIDS Vaccine Research Laboratories	Gage Moreno et al	https://www.gisaid.org	?	?	2020-07-08
USA/FL-BPHL-0530/2020	ncov	EPI_ISL_508733	?	2020-06-19	North America	USA	Florida		North America	USA	Florida	genome	29823	Human	?	?	B.1	GH	Florida Bureau of Public Health Laboratories	Florida Bureau of Public Health Laboratories	Sarah Schmedes et al	https://www.gisaid.org	?	?	2020-08-04
USA/FL-BPHL-0949/2020	ncov	EPI_ISL_517839	?	2020-07-08	North America	USA	Florida		North America	USA	Florida	genome	29816	Human	?	?	B.1	GH	Florida Bureau of Public Health Laboratories	Florida Bureau of Public Health Laboratories	Sarah Schmedes et al	https://www.gisaid.org	?	?	2020-08-24
USA/FL-BPHL-0837/2020	ncov	EPI_ISL_514183	?	2020-06-19	North America	USA	Florida		North America	USA	Florida	genome	29819	Human	?	?	B.1	GH	Florida Bureau of Public Health Laboratories	Florida Bureau of Public Health Laboratories	Sarah Schmedes et al	https://www.gisaid.org	?	?	2020-08-14
USA/FL-BPHL-0741/2020	ncov	EPI_ISL_512547	?	2020-06-20	North America	USA	Florida		North America	USA	Florida	genome	29840	Human	?	?	B.1	GH	Florida Bureau of Public Health Laboratories	Florida Bureau of Public Health Laboratories	Sarah Schmedes et al	https://www.gisaid.org	?	?	2020-08-11
USA/FL-BPHL-0830/2020	ncov	EPI_ISL_514176	?	2020-06-19	North America	USA	Florida		North America	USA	Florida	genome	29823	Human	?	?	B.1	GH	Florida Bureau of Public Health Laboratories	Florida Bureau of Public Health Laboratories	Sarah Schmedes et al	https://www.gisaid.org	?	?	2020-08-14
USA/FL-BPHL-0910/2020	ncov	EPI_ISL_517800	?	2020-07-01	North America	USA	Florida		North America	USA	Florida	genome	29856	Human	?	?	B.1	GH	Florida Bureau of Public Health Laboratories	Florida Bureau of Public Health Laboratories	Sarah Schmedes et al	https://www.gisaid.org	?	?	2020-08-24
USA/FL-BPHL-0528/2020	ncov	EPI_ISL_508731	?	2020-06-19	North America	USA	Florida		North America	USA	Florida	genome	29823	Human	?	?	B.1	GH	Florida Bureau of Public Health Laboratories	Florida Bureau of Public Health Laboratories	Sarah Schmedes et al	https://www.gisaid.org	?	?	2020-08-04
USA/FL-BPHL-0756/2020	ncov	EPI_ISL_512562	?	2020-06-27	North America	USA	Florida		North America	USA	Florida	genome	29840	Human	?	?	B.1	GH	Florida Bureau of Public Health Laboratories	Florida Bureau of Public Health Laboratories	Sarah Schmedes et al	https://www.gisaid.org	?	?	2020-08-11
USA/FL-BPHL-0968/2020	ncov	EPI_ISL_517858	?	2020-07-10	North America	USA	Florida		North America	USA	Florida	genome	29858	Human	?	?	B.1	GH	Florida Bureau of Public Health Laboratories	Florida Bureau of Public Health Laboratories	Sarah Schmedes et al	https://www.gisaid.org	?	?	2020-08-24
USA/FL-BPHL-0743/2020	ncov	EPI_ISL_512549	?	2020-06-19	North America	USA	Florida		North America	USA	Florida	genome	29851	Human	?	?	B.1	GH	Florida Bureau of Public Health Laboratories	Florida Bureau of Public Health Laboratories	Sarah Schmedes et al	https://www.gisaid.org	?	?	2020-08-11
USA/FL-BPHL-0768/2020	ncov	EPI_ISL_512573	?	2020-06-30	North America	USA	Florida		North America	USA	Florida	genome	29850	Human	?	?	B.1	GH	Florida Bureau of Public Health Laboratories	Florida Bureau of Public Health Laboratories	Sarah Schmedes et al	https://www.gisaid.org	?	?	2020-08-11
USA/SC-20-1273-T07/2020	ncov	EPI_ISL_516753	?	2020-06-30	North America	USA	South Carolina		North America	USA	South Carolina	genome	29825	Human	18	Male	B.1	GH	van Bakel Laboratory, Genetics and Genomics Sciences, Icahn School of Medicine at Mount Sinai	van Bakel Laboratory, Genetics and Genomics Sciences, Icahn School of Medicine at Mount Sinai	Andrew G. Letizia et al	https://www.gisaid.org	?	?	2020-08-22
USA/FL-BPHL-0831/2020	ncov	EPI_ISL_514177	?	2020-06-19	North America	USA	Florida		North America	USA	Florida	genome	29851	Human	?	?	B.1	GH	Florida Bureau of Public Health Laboratories	Florida Bureau of Public Health Laboratories	Sarah Schmedes et al	https://www.gisaid.org	?	?	2020-08-14
USA/FL-BPHL-0834/2020	ncov	EPI_ISL_514180	?	2020-06-20	North America	USA	Florida		North America	USA	Florida	genome	29818	Human	?	?	B.1	GH	Florida Bureau of Public Health Laboratories	Florida Bureau of Public Health Laboratories	Sarah Schmedes et al	https://www.gisaid.org	?	?	2020-08-14
USA/FL-BPHL-0832/2020	ncov	EPI_ISL_514178	?	2020-06-19	North America	USA	Florida		North America	USA	Florida	genome	29853	Human	?	?	B.1	GH	Florida Bureau of Public Health Laboratories	Florida Bureau of Public Health Laboratories	Sarah Schmedes et al	https://www.gisaid.org	?	?	2020-08-14
USA/FL-BPHL-0733/2020	ncov	EPI_ISL_509791	?	2020-07-13	North America	USA	Florida		North America	USA	Florida	genome	29849	Human	?	?	B.1	GH	Florida Bureau of Public Health Laboratories	Florida Bureau of Public Health Laboratories	Sarah Schmedes et al	https://www.gisaid.org	?	?	2020-08-05
USA/FL-BPHL-0734/2020	ncov	EPI_ISL_509792	?	2020-07-14	North America	USA	Florida		North America	USA	Florida	genome	29815	Human	?	?	B.1	GH	Florida Bureau of Public Health Laboratories	Florida Bureau of Public Health Laboratories	Sarah Schmedes et al	https://www.gisaid.org	?	?	2020-08-05
USA/FL-BPHL-0736/2020	ncov	EPI_ISL_509794	?	2020-07-14	North America	USA	Florida		North America	USA	Florida	genome	29902	Human	?	?	B.1	GH	Florida Bureau of Public Health Laboratories	Florida Bureau of Public Health Laboratories	Sarah Schmedes et al	https://www.gisaid.org	?	?	2020-08-05
USA/FL-BPHL-0735/2020	ncov	EPI_ISL_509793	?	2020-07-14	North America	USA	Florida		North America	USA	Florida	genome	29850	Human	?	?	B.1	GH	Florida Bureau of Public Health Laboratories	Florida Bureau of Public Health Laboratories	Sarah Schmedes et al	https://www.gisaid.org	?	?	2020-08-05
USA/FL-BPHL-0737/2020	ncov	EPI_ISL_509795	?	2020-07-16	North America	USA	Florida		North America	USA	Florida	genome	29852	Human	?	?	B.1	GH	Florida Bureau of Public Health Laboratories	Florida Bureau of Public Health Laboratories	Sarah Schmedes et al	https://www.gisaid.org	?	?	2020-08-05
USA/FL-BPHL-0925/2020	ncov	EPI_ISL_517815	?	2020-07-10	North America	USA	Florida		North America	USA	Florida	genome	29847	Human	?	?	B.1	GH	Florida Bureau of Public Health Laboratories	Florida Bureau of Public Health Laboratories	Sarah Schmedes et al	https://www.gisaid.org	?	?	2020-08-24
USA/FL-BPHL-1066/2020	ncov	EPI_ISL_517956	?	2020-07-21	North America	USA	Florida		North America	USA	Florida	genome	29844	Human	?	?	B.1	GH	Florida Bureau of Public Health Laboratories	Florida Bureau of Public Health Laboratories	Sarah Schmedes et al	https://www.gisaid.org	?	?	2020-08-24
USA/FL-BPHL-0937/2020	ncov	EPI_ISL_517827	?	2020-07-17	North America	USA	Florida		North America	USA	Florida	genome	29850	Human	?	?	B.1	GH	Florida Bureau of Public Health Laboratories	Florida Bureau of Public Health Laboratories	Sarah Schmedes et al	https://www.gisaid.org	?	?	2020-08-24
USA/FL-BPHL-0938/2020	ncov	EPI_ISL_517828	?	2020-07-17	North America	USA	Florida		North America	USA	Florida	genome	29861	Human	?	?	B.1	GH	Florida Bureau of Public Health Laboratories	Florida Bureau of Public Health Laboratories	Sarah Schmedes et al	https://www.gisaid.org	?	?	2020-08-24
USA/FL-BPHL-0945/2020	ncov	EPI_ISL_517835	?	2020-07-18	North America	USA	Florida		North America	USA	Florida	genome	29851	Human	?	?	B.1	GH	Florida Bureau of Public Health Laboratories	Florida Bureau of Public Health Laboratories	Sarah Schmedes et al	https://www.gisaid.org	?	?	2020-08-24
USA/FL-BPHL-0941/2020	ncov	EPI_ISL_517831	?	2020-07-18	North America	USA	Florida		North America	USA	Florida	genome	29851	Human	?	?	B.1	GH	Florida Bureau of Public Health Laboratories	Florida Bureau of Public Health Laboratories	Sarah Schmedes et al	https://www.gisaid.org	?	?	2020-08-24
USA/FL-BPHL-0942/2020	ncov	EPI_ISL_517832	?	2020-07-18	North America	USA	Florida		North America	USA	Florida	genome	29848	Human	?	?	B.1	GH	Florida Bureau of Public Health Laboratories	Florida Bureau of Public Health Laboratories	Sarah Schmedes et al	https://www.gisaid.org	?	?	2020-08-24
USA/FL-BPHL-0946/2020	ncov	EPI_ISL_517836	?	2020-07-18	North America	USA	Florida		North America	USA	Florida	genome	29851	Human	?	?	B.1	GH	Florida Bureau of Public Health Laboratories	Florida Bureau of Public Health Laboratories	Sarah Schmedes et al	https://www.gisaid.org	?	?	2020-08-24
USA/FL-BPHL-1016/2020	ncov	EPI_ISL_517906	?	2020-07-18	North America	USA	Florida		North America	USA	Florida	genome	29844	Human	?	?	B.1	GH	Florida Bureau of Public Health Laboratories	Florida Bureau of Public Health Laboratories	Sarah Schmedes et al	https://www.gisaid.org	?	?	2020-08-24
USA/FL-BPHL-0929/2020	ncov	EPI_ISL_517819	?	2020-07-12	North America	USA	Florida		North America	USA	Florida	genome	29815	Human	?	?	B.1	GH	Florida Bureau of Public Health Laboratories	Florida Bureau of Public Health Laboratories	Sarah Schmedes et al	https://www.gisaid.org	?	?	2020-08-24
USA/FL-BPHL-0931/2020	ncov	EPI_ISL_517821	?	2020-07-13	North America	USA	Florida		North America	USA	Florida	genome	29814	Human	?	?	B.1	GH	Florida Bureau of Public Health Laboratories	Florida Bureau of Public Health Laboratories	Sarah Schmedes et al	https://www.gisaid.org	?	?	2020-08-24
USA/FL-BPHL-0944/2020	ncov	EPI_ISL_517834	?	2020-07-18	North America	USA	Florida		North America	USA	Florida	genome	29822	Human	?	?	B.1	GH	Florida Bureau of Public Health Laboratories	Florida Bureau of Public Health Laboratories	Sarah Schmedes et al	https://www.gisaid.org	?	?	2020-08-24
USA/FL-BPHL-1046/2020	ncov	EPI_ISL_517936	?	2020-08-01	North America	USA	Florida		North America	USA	Florida	genome	29888	Human	?	?	B.1	GH	Florida Bureau of Public Health Laboratories	Florida Bureau of Public Health Laboratories	Sarah Schmedes et al	https://www.gisaid.org	?	?	2020-08-24
USA/FL-BPHL-1002/2020	ncov	EPI_ISL_517892	?	2020-07-12	North America	USA	Florida		North America	USA	Florida	genome	29850	Human	?	?	B.1	GH	Florida Bureau of Public Health Laboratories	Florida Bureau of Public Health Laboratories	Sarah Schmedes et al	https://www.gisaid.org	?	?	2020-08-24
USA/FL-BPHL-0943/2020	ncov	EPI_ISL_517833	?	2020-07-18	North America	USA	Florida		North America	USA	Florida	genome	29850	Human	?	?	B.1	GH	Florida Bureau of Public Health Laboratories	Florida Bureau of Public Health Laboratories	Sarah Schmedes et al	https://www.gisaid.org	?	?	2020-08-24
USA/FL-BPHL-1015/2020	ncov	EPI_ISL_517905	?	2020-07-18	North America	USA	Florida		North America	USA	Florida	genome	29846	Human	?	?	B.1	GH	Florida Bureau of Public Health Laboratories	Florida Bureau of Public Health Laboratories	Sarah Schmedes et al	https://www.gisaid.org	?	?	2020-08-24
USA/FL-BPHL-0927/2020	ncov	EPI_ISL_517817	?	2020-07-10	North America	USA	Florida		North America	USA	Florida	genome	29850	Human	?	?	B.1	GH	Florida Bureau of Public Health Laboratories	Florida Bureau of Public Health Laboratories	Sarah Schmedes et al	https://www.gisaid.org	?	?	2020-08-24
USA/FL-BPHL-0935/2020	ncov	EPI_ISL_517825	?	2020-07-17	North America	USA	Florida		North America	USA	Florida	genome	29899	Human	?	?	B.1	GH	Florida Bureau of Public Health Laboratories	Florida Bureau of Public Health Laboratories	Sarah Schmedes et al	https://www.gisaid.org	?	?	2020-08-24
USA/FL-BPHL-0926/2020	ncov	EPI_ISL_517816	?	2020-07-10	North America	USA	Florida		North America	USA	Florida	genome	29812	Human	?	?	B.1	GH	Florida Bureau of Public Health Laboratories	Florida Bureau of Public Health Laboratories	Sarah Schmedes et al	https://www.gisaid.org	?	?	2020-08-24
USA/FL-BPHL-0915/2020	ncov	EPI_ISL_517805	?	2020-07-03	North America	USA	Florida		North America	USA	Florida	genome	29845	Human	?	?	B.1	GH	Florida Bureau of Public Health Laboratories	Florida Bureau of Public Health Laboratories	Sarah Schmedes et al	https://www.gisaid.org	?	?	2020-08-24
USA/WI-GMF-07214/2020	ncov	EPI_ISL_489917	?	2020-06-21	North America	USA	Wisconsin	La Crosse County	North America	USA	Wisconsin	genome	29840	Human	?	?	B.1	GH	Gundersen Molecular Diagnostics Laboratory	Kabara Cancer Research Institute	Craig S. Richmond et al	https://www.gisaid.org	?	?	2020-07-14
USA/FL-BPHL-1026/2020	ncov	EPI_ISL_517916	?	2020-07-22	North America	USA	Florida		North America	USA	Florida	genome	29852	Human	?	?	B.1	GH	Florida Bureau of Public Health Laboratories	Florida Bureau of Public Health Laboratories	Sarah Schmedes et al	https://www.gisaid.org	?	?	2020-08-24
USA/WI-UW-1096/2020	ncov	EPI_ISL_516521	?	2020-07-25	North America	USA	Wisconsin	Dane County	North America	USA	Wisconsin	genome	29782	Human	?	?	B.1	GH	University of Wisconsin-Madison AIDS Vaccine Research Laboratories	University of Wisconsin-Madison AIDS Vaccine Research Laboratories	Gage Moreno et al	https://www.gisaid.org	?	?	2020-08-21
USA/FL-BPHL-0271/2020	ncov	EPI_ISL_480922	?	2020-05-06	North America	USA	Florida		North America	USA	Florida	genome	29803	Human	?	?	B.1	GH	Florida Bureau of Public Health Laboratories	Florida Bureau of Public Health Laboratories	Sarah Schmedes et al	https://www.gisaid.org	?	?	2020-07-02
USA/NY-NYUMC511/2020	ncov	EPI_ISL_444628	?	2020-03-30	North America	USA	New York	Queens	North America	USA	New York	genome	29902	Human	46	Female	B.1	GH	NYU Langone Health	Departments of Pathology and Medicine, New York University School of Medicine	Maria Aguero-Rosenfeld et al	https://www.gisaid.org	?	?	2020-05-14
England/CAMB-1AFC2C/2020	ncov	EPI_ISL_459211	?	2020-05-01	Europe	United Kingdom	England		Europe	United Kingdom	England	genome	29782	Human	?	?	B.1	GH	Department of Pathology, University of Cambridge	Wellcome Sanger Institute for the COVID-19 Genomics UK Consortium	Luke W Meredith et al	https://www.gisaid.org	?	?	2020-06-04
England/CAMB-80FB0/2020	ncov	EPI_ISL_438551	?	2020-04-15	Europe	United Kingdom	England		Europe	United Kingdom	England	genome	29782	Human	?	?	B.1	GH	Department of Pathology, University of Cambridge	COVID-19 Genomics UK (COG-UK) Consortium	Luke W Meredith et al	https://www.gisaid.org	Preliminary analysis of SARS-CoV-2 importation & establishment of UK transmission lineages	https://virological.org/t/preliminary-analysis-of-sars-cov-2-importation-establishment-of-uk-transmission-lineages/507	2020-05-12
Mexico/GUA-InDRE-19/2020	ncov	EPI_ISL_493334	?	2020-03-27	North America	Mexico	Guanajuato		North America	Mexico	Guanajuato	genome	29813	Human	73	Female	B.1	GH	Instituto de Diagnostico y Referencia Epidemiologicos (INDRE)	Instituto de Diagnostico y Referencia Epidemiologicos (INDRE)	Gisela Barrera-Badillo et al	https://www.gisaid.org	?	?	2020-07-21
England/NORW-EC046/2020	ncov	EPI_ISL_472328	?	2020-05-21	Europe	United Kingdom	England		Europe	United Kingdom	England	genome	29854	Human	?	?	B.1	GH	Quadram Institute Bioscience	COVID-19 Genomics UK (COG-UK) Consortium	Dave J. Baker et al	https://www.gisaid.org	?	?	2020-06-23
England/NORW-ED18E/2020	ncov	EPI_ISL_472354	?	2020-06-01	Europe	United Kingdom	England		Europe	United Kingdom	England	genome	29856	Human	?	?	B.1	GH	Quadram Institute Bioscience	COVID-19 Genomics UK (COG-UK) Consortium	Dave J. Baker et al	https://www.gisaid.org	?	?	2020-06-23
England/NORW-ED5A0/2020	ncov	EPI_ISL_472375	?	2020-06-07	Europe	United Kingdom	England		Europe	United Kingdom	England	genome	29850	Human	?	?	B.1	GH	Quadram Institute Bioscience	COVID-19 Genomics UK (COG-UK) Consortium	Dave J. Baker et al	https://www.gisaid.org	?	?	2020-06-23
England/NORW-ED5EC/2020	ncov	EPI_ISL_472376	?	2020	Europe	United Kingdom	England		Europe	United Kingdom	England	genome	29864	Human	?	?	B.1	GH	Quadram Institute Bioscience	COVID-19 Genomics UK (COG-UK) Consortium	Dave J. Baker et al	https://www.gisaid.org	?	?	2020-06-23
England/NORW-ED3F1/2020	ncov	EPI_ISL_472363	?	2020-05-28	Europe	United Kingdom	England		Europe	United Kingdom	England	genome	29854	Human	?	?	B.1	GH	Quadram Institute Bioscience	COVID-19 Genomics UK (COG-UK) Consortium	Dave J. Baker et al	https://www.gisaid.org	?	?	2020-06-23
England/NORW-ED476/2020	ncov	EPI_ISL_472368	?	2020-05-28	Europe	United Kingdom	England		Europe	United Kingdom	England	genome	29851	Human	?	?	B.1	GH	Quadram Institute Bioscience	COVID-19 Genomics UK (COG-UK) Consortium	Dave J. Baker et al	https://www.gisaid.org	?	?	2020-06-23
England/NORW-EC4A4/2020	ncov	EPI_ISL_457527	?	2020-05-17	Europe	United Kingdom	England		Europe	United Kingdom	England	genome	29888	Human	?	?	B.1	GH	Quadram Institute Bioscience	COVID-19 Genomics UK (COG-UK) Consortium	Dave J. Baker et al	https://www.gisaid.org	Preliminary analysis of SARS-CoV-2 importation & establishment of UK transmission lineages	https://virological.org/t/preliminary-analysis-of-sars-cov-2-importation-establishment-of-uk-transmission-lineages/507	2020-06-02
England/NORW-EC4C2/2020	ncov	EPI_ISL_457528	?	2020-05-13	Europe	United Kingdom	England		Europe	United Kingdom	England	genome	29892	Human	?	?	B.1	GH	Quadram Institute Bioscience	COVID-19 Genomics UK (COG-UK) Consortium	Dave J. Baker et al	https://www.gisaid.org	Preliminary analysis of SARS-CoV-2 importation & establishment of UK transmission lineages	https://virological.org/t/preliminary-analysis-of-sars-cov-2-importation-establishment-of-uk-transmission-lineages/507	2020-06-02
USA/FL-BPHL-0480/2020	ncov	EPI_ISL_495386	?	2020-05-18	North America	USA	Florida		North America	USA	Florida	genome	29721	Human	?	?	B.1	GH	Florida Bureau of Public Health Laboratories	Florida Bureau of Public Health Laboratories	Sarah Schmedes et al	https://www.gisaid.org	?	?	2020-07-22
USA/FL-BPHL-0481/2020	ncov	EPI_ISL_495387	?	2020-05-21	North America	USA	Florida		North America	USA	Florida	genome	29722	Human	?	?	B.1	GH	Florida Bureau of Public Health Laboratories	Florida Bureau of Public Health Laboratories	Sarah Schmedes et al	https://www.gisaid.org	?	?	2020-07-22
USA/WI-UW-476/2020	ncov	EPI_ISL_484851	?	2020-06-12	North America	USA	Wisconsin	Dane County	North America	USA	Wisconsin	genome	29782	Human	?	?	B.1	GH	University of Wisconsin-Madison AIDS Vaccine Research Laboratories	University of Wisconsin-Madison AIDS Vaccine Research Laboratories	Gage Moreno et al	https://www.gisaid.org	?	?	2020-07-08
USA/WI-UW-585/2020	ncov	EPI_ISL_484960	?	2020-06-22	North America	USA	Wisconsin	Dodge County	North America	USA	Wisconsin	genome	29782	Human	?	?	B.1	GH	University of Wisconsin-Madison AIDS Vaccine Research Laboratories	University of Wisconsin-Madison AIDS Vaccine Research Laboratories	Gage Moreno et al	https://www.gisaid.org	?	?	2020-07-08
USA/MI-MDHHS-SC21184/2020	ncov	EPI_ISL_507441	?	2020-07-03	North America	USA	Michigan		North America	USA	Michigan	genome	29812	Human	?	?	B.1	GH	Michigan Department of Health and Human Services, Bureau of Laboratories	Michigan Department of Health and Human Services, Bureau of Laboratories	Blankenship HM et al	https://www.gisaid.org	?	?	2020-08-03
USA/WA-S1037/2020	ncov	EPI_ISL_463527	?	2020-05-03	North America	USA	Washington	Yakima County	North America	USA	Washington	genome	29857	Human	?	?	B.1	GH	Washington State Department of Health	Seattle Flu Study	Chu et al et al	https://www.gisaid.org	?	?	2020-06-10
USA/OR-OHSU-0418/2020	ncov	EPI_ISL_509132	?	2020-05-23	North America	USA	Oregon	Multnomah County	North America	USA	Oregon	genome	29849	Human	19	Female	B.1	GH	OHSU Lab Services Molecular Microbiology Lab	Oregon SARS-CoV-2 Genome Sequencing Center	Brendan L. O'Connell et al	https://www.gisaid.org	?	?	2020-08-05
USA/OR-PROV-146/2020	ncov	EPI_ISL_482404	?	2020-05-02	North America	USA	Oregon		North America	USA	Oregon	genome	29903	Human	?	Female	B.1	GH	Providence St. Joseph Health Molecular Genomics Laboratory	Providence St. Joseph Health Molecular Genomics Laboratory	Alexa K Dowdell et al	https://www.gisaid.org	Genomic heterogeneity and clinical characterization of SARS-CoV-2 in Oregon	https://www.medrxiv.org/content/10.1101/2020.07.30.20160069v1	2020-07-03
USA/OR-PROV-200/2020	ncov	EPI_ISL_482442	?	2020-05-08	North America	USA	Oregon		North America	USA	Oregon	genome	29903	Human	?	Female	B.1	GH	Providence St. Joseph Health Molecular Genomics Laboratory	Providence St. Joseph Health Molecular Genomics Laboratory	Alexa K Dowdell et al	https://www.gisaid.org	Genomic heterogeneity and clinical characterization of SARS-CoV-2 in Oregon	https://www.medrxiv.org/content/10.1101/2020.07.30.20160069v1	2020-07-03
USA/OR-PROV-192/2020	ncov	EPI_ISL_482437	?	2020-05-16	North America	USA	Oregon		North America	USA	Oregon	genome	29903	Human	?	Female	B.1	GH	Providence St. Joseph Health Molecular Genomics Laboratory	Providence St. Joseph Health Molecular Genomics Laboratory	Alexa K Dowdell et al	https://www.gisaid.org	Genomic heterogeneity and clinical characterization of SARS-CoV-2 in Oregon	https://www.medrxiv.org/content/10.1101/2020.07.30.20160069v1	2020-07-03
USA/OR-PROV-193/2020	ncov	EPI_ISL_482438	?	2020-05-17	North America	USA	Oregon		North America	USA	Oregon	genome	29903	Human	?	Male	B.1	GH	Providence St. Joseph Health Molecular Genomics Laboratory	Providence St. Joseph Health Molecular Genomics Laboratory	Alexa K Dowdell et al	https://www.gisaid.org	Genomic heterogeneity and clinical characterization of SARS-CoV-2 in Oregon	https://www.medrxiv.org/content/10.1101/2020.07.30.20160069v1	2020-07-03
USA/OR-PROV-175/2020	ncov	EPI_ISL_482425	?	2020-05-12	North America	USA	Oregon		North America	USA	Oregon	genome	29903	Human	?	Male	B.1	GH	Providence St. Joseph Health Molecular Genomics Laboratory	Providence St. Joseph Health Molecular Genomics Laboratory	Alexa K Dowdell et al	https://www.gisaid.org	Genomic heterogeneity and clinical characterization of SARS-CoV-2 in Oregon	https://www.medrxiv.org/content/10.1101/2020.07.30.20160069v1	2020-07-03
USA/OR-OHSU-1483/2020	ncov	EPI_ISL_509213	?	2020-07-17	North America	USA	Oregon	Multnomah County	North America	USA	Oregon	genome	29849	Human	65	Male	B.1	GH	OHSU Lab Services Molecular Microbiology Lab	Oregon SARS-CoV-2 Genome Sequencing Center	Brendan L. O'Connell et al	https://www.gisaid.org	?	?	2020-08-05
USA/OR-OHSU-0140/2020	ncov	EPI_ISL_468110	?	2020-05-05	North America	USA	Oregon	Washington County OR	North America	USA	Oregon	genome	29779	Human	22	Female	B.1	GH	OHSU Lab Services Molecular Microbiology Lab	Oregon SARS-CoV-2 Genome Sequencing Center	Brendan L. O'Connell et al	https://www.gisaid.org	?	?	2020-06-16
USA/OR-OHSU-0301/2020	ncov	EPI_ISL_509095	?	2020-05-10	North America	USA	Oregon	Washington County OR	North America	USA	Oregon	genome	29760	Human	?	Male	B.1	GH	OHSU Lab Services Molecular Microbiology Lab	Oregon SARS-CoV-2 Genome Sequencing Center	Brendan L. O'Connell et al	https://www.gisaid.org	?	?	2020-08-05
USA/OR-OHSU-0303/2020	ncov	EPI_ISL_509097	?	2020-05-10	North America	USA	Oregon	Washington County OR	North America	USA	Oregon	genome	29727	Human	?	Female	B.1	GH	OHSU Lab Services Molecular Microbiology Lab	Oregon SARS-CoV-2 Genome Sequencing Center	Brendan L. O'Connell et al	https://www.gisaid.org	?	?	2020-08-05
USA/OR-OHSU-0382/2020	ncov	EPI_ISL_509122	?	2020-05-08	North America	USA	Oregon	Washington County OR	North America	USA	Oregon	genome	29849	Human	88	Female	B.1	GH	OHSU Lab Services Molecular Microbiology Lab	Oregon SARS-CoV-2 Genome Sequencing Center	Brendan L. O'Connell et al	https://www.gisaid.org	?	?	2020-08-05
USA/OR-OHSU-0173/2020	ncov	EPI_ISL_468117	?	2020-05-06	North America	USA	Oregon	Washington County OR	North America	USA	Oregon	genome	29849	Human	83	Male	B.1	GH	OHSU Lab Services Molecular Microbiology Lab	Oregon SARS-CoV-2 Genome Sequencing Center	Brendan L. O'Connell et al	https://www.gisaid.org	?	?	2020-06-16
USA/OR-PROV-086/2020	ncov	EPI_ISL_482357	?	2020-04-19	North America	USA	Oregon		North America	USA	Oregon	genome	29903	Human	?	Male	B.1	GH	Providence St. Joseph Health Molecular Genomics Laboratory	Providence St. Joseph Health Molecular Genomics Laboratory	Alexa K Dowdell et al	https://www.gisaid.org	Genomic heterogeneity and clinical characterization of SARS-CoV-2 in Oregon	https://www.medrxiv.org/content/10.1101/2020.07.30.20160069v1	2020-07-03
USA/OR-PROV-098/2020	ncov	EPI_ISL_482369	?	2020-04-21	North America	USA	Oregon		North America	USA	Oregon	genome	29903	Human	?	Female	B.1	GH	Providence St. Joseph Health Molecular Genomics Laboratory	Providence St. Joseph Health Molecular Genomics Laboratory	Alexa K Dowdell et al	https://www.gisaid.org	Genomic heterogeneity and clinical characterization of SARS-CoV-2 in Oregon	https://www.medrxiv.org/content/10.1101/2020.07.30.20160069v1	2020-07-03
USA/OR-PROV-159/2020	ncov	EPI_ISL_482414	?	2020-05-06	North America	USA	Oregon		North America	USA	Oregon	genome	29903	Human	?	Male	B.1	GH	Providence St. Joseph Health Molecular Genomics Laboratory	Providence St. Joseph Health Molecular Genomics Laboratory	Alexa K Dowdell et al	https://www.gisaid.org	Genomic heterogeneity and clinical characterization of SARS-CoV-2 in Oregon	https://www.medrxiv.org/content/10.1101/2020.07.30.20160069v1	2020-07-03
USA/OR-PROV-151/2020	ncov	EPI_ISL_482407	?	2020-05-04	North America	USA	Oregon		North America	USA	Oregon	genome	29903	Human	?	Female	B.1	GH	Providence St. Joseph Health Molecular Genomics Laboratory	Providence St. Joseph Health Molecular Genomics Laboratory	Alexa K Dowdell et al	https://www.gisaid.org	Genomic heterogeneity and clinical characterization of SARS-CoV-2 in Oregon	https://www.medrxiv.org/content/10.1101/2020.07.30.20160069v1	2020-07-03
USA/OR-OHSU-0385/2020	ncov	EPI_ISL_509123	?	2020-05-09	North America	USA	Oregon	Washington County OR	North America	USA	Oregon	genome	29727	Human	28	Male	B.1	GH	OHSU Lab Services Molecular Microbiology Lab	Oregon SARS-CoV-2 Genome Sequencing Center	Brendan L. O'Connell et al	https://www.gisaid.org	?	?	2020-08-05
USA/IL-NM0101/2020	ncov	EPI_ISL_444587	?	2020-03-21	North America	USA	Illinois	Chicago	North America	USA	Illinois	genome	29611	Human	90	Male	B.1	GH	Northwestern Memorial Hospital	Ozer Lab	Ramon Lorenzo-Redondo et al	https://www.gisaid.org	A Unique Clade of SARS-CoV-2 Viruses is Associated with Lower Viral Loads in Patient Upper Airways	https://dx.doi.org/10.1101/2020.05.19.20107144	2020-05-14
Canada/QC_AG8/2020	ncov	EPI_ISL_476503	?	2020-04-14	North America	Canada	Quebec		North America	Canada	Quebec	genome	29782	Human	?	?	B.1	GH	Laboratoire de microbiologie, Hopital de Verdun	Smith Laboratory, Centre de Recherche CHU Sainte-Justine	Martin Smith et al	https://www.gisaid.org	?	?	2020-06-25
USA/NY-PV09377/2020	ncov	EPI_ISL_450060	?	2020-03-19	North America	USA	New York	Manhattan	North America	USA	New York	genome	29712	Human	80	Female	B.1	GH	MSHS Clinical Microbiology Laboratories	MSHS Pathogen Surveillance Program	Ana S. Gonzalez-Reiche et al	https://www.gisaid.org	?	?	2020-05-19
USA/NY-PV09138/2020	ncov	EPI_ISL_422509	?	2020-03-20	North America	USA	New York	Manhattan	North America	USA	New York	genome	29722	Human	27	Male	B.1	GH	MSHS Clinical Microbiology Laboratories	MSHS Pathogen Surveillance Program	Ana S. Gonzalez-Reiche et al	https://www.gisaid.org	?	?	2020-04-11
SouthKorea/KCDC2319/2020	ncov	EPI_ISL_510655	?	2020-05-26	Asia	South Korea	South Korea		Asia	South Korea	South Korea	genome	29878	Human	64	Female	B.1	GH	Division of Viral Diseases, Center for Laboratory Control of Infectious Diseases, Korea Centers for Diseases Control and Prevention	Division of Viral Diseases, Center for Laboratory Control of Infectious Diseases, Korea Centers for Diseases Control and Prevention	Jeong-Min Kim et al	https://www.gisaid.org	?	?	2020-08-07
SouthKorea/KCDC2344/2020	ncov	EPI_ISL_510680	?	2020-05-27	Asia	South Korea	South Korea		Asia	South Korea	South Korea	genome	29875	Human	66	Male	B.1	GH	Division of Viral Diseases, Center for Laboratory Control of Infectious Diseases, Korea Centers for Diseases Control and Prevention	Division of Viral Diseases, Center for Laboratory Control of Infectious Diseases, Korea Centers for Diseases Control and Prevention	Jeong-Min Kim et al	https://www.gisaid.org	?	?	2020-08-07
SouthKorea/KCDC2336/2020	ncov	EPI_ISL_510672	?	2020-05-27	Asia	South Korea	South Korea		Asia	South Korea	South Korea	genome	29869	Human	66	Male	B.1	GH	Division of Viral Diseases, Center for Laboratory Control of Infectious Diseases, Korea Centers for Diseases Control and Prevention	Division of Viral Diseases, Center for Laboratory Control of Infectious Diseases, Korea Centers for Diseases Control and Prevention	Jeong-Min Kim et al	https://www.gisaid.org	?	?	2020-08-07
SouthKorea/KCDC2318/2020	ncov	EPI_ISL_510654	?	2020-05-26	Asia	South Korea	South Korea		Asia	South Korea	South Korea	genome	29903	Human	64	Male	B.1	GH	Division of Viral Diseases, Center for Laboratory Control of Infectious Diseases, Korea Centers for Diseases Control and Prevention	Division of Viral Diseases, Center for Laboratory Control of Infectious Diseases, Korea Centers for Diseases Control and Prevention	Jeong-Min Kim et al	https://www.gisaid.org	?	?	2020-08-07
SouthKorea/KCDC2330/2020	ncov	EPI_ISL_510666	?	2020-05-27	Asia	South Korea	South Korea		Asia	South Korea	South Korea	genome	29901	Human	63	Male	B.1	GH	Division of Viral Diseases, Center for Laboratory Control of Infectious Diseases, Korea Centers for Diseases Control and Prevention	Division of Viral Diseases, Center for Laboratory Control of Infectious Diseases, Korea Centers for Diseases Control and Prevention	Jeong-Min Kim et al	https://www.gisaid.org	?	?	2020-08-07
SouthKorea/KCDC2645/2020	ncov	EPI_ISL_515047	?	2020-07-10	Asia	South Korea	South Korea		Asia	South Korea	South Korea	genome	29871	Human	58	Female	B.1	GH	Division of Viral Diseases, Center for Laboratory Control of Infectious Diseases, Korea Centers for Diseases Control and Prevention	Division of Viral Diseases, Center for Laboratory Control of Infectious Diseases, Korea Centers for Diseases Control and Prevention	Jeong-Min Kim et al	https://www.gisaid.org	?	?	2020-08-18
SouthKorea/KCDC2342/2020	ncov	EPI_ISL_510678	?	2020-05-27	Asia	South Korea	South Korea		Asia	South Korea	South Korea	genome	29903	Human	43	Male	B.1	GH	Division of Viral Diseases, Center for Laboratory Control of Infectious Diseases, Korea Centers for Diseases Control and Prevention	Division of Viral Diseases, Center for Laboratory Control of Infectious Diseases, Korea Centers for Diseases Control and Prevention	Jeong-Min Kim et al	https://www.gisaid.org	?	?	2020-08-07
SouthKorea/KCDC2356/2020	ncov	EPI_ISL_514759	?	2020-05-28	Asia	South Korea	South Korea		Asia	South Korea	South Korea	genome	29861	Human	64	Female	B.1	GH	Division of Viral Diseases, Center for Laboratory Control of Infectious Diseases, Korea Centers for Diseases Control and Prevention	Division of Viral Diseases, Center for Laboratory Control of Infectious Diseases, Korea Centers for Diseases Control and Prevention	Jeong-Min Kim et al	https://www.gisaid.org	?	?	2020-08-18
SouthKorea/KCDC2293/2020	ncov	EPI_ISL_510629	?	2020-05-21	Asia	South Korea	South Korea		Asia	South Korea	South Korea	genome	29903	Human	56	Female	B.1	GH	Division of Viral Diseases, Center for Laboratory Control of Infectious Diseases, Korea Centers for Diseases Control and Prevention	Division of Viral Diseases, Center for Laboratory Control of Infectious Diseases, Korea Centers for Diseases Control and Prevention	Jeong-Min Kim et al	https://www.gisaid.org	?	?	2020-08-07
SouthKorea/KCDC2289/2020	ncov	EPI_ISL_510626	?	2020-05-20	Asia	South Korea	South Korea		Asia	South Korea	South Korea	genome	29861	Human	45	Female	B.1	GH	Division of Viral Diseases, Center for Laboratory Control of Infectious Diseases, Korea Centers for Diseases Control and Prevention	Division of Viral Diseases, Center for Laboratory Control of Infectious Diseases, Korea Centers for Diseases Control and Prevention	Jeong-Min Kim et al	https://www.gisaid.org	?	?	2020-08-07
SouthKorea/KCDC2438/2020	ncov	EPI_ISL_514841	?	2020-06-05	Asia	South Korea	South Korea		Asia	South Korea	South Korea	genome	29871	Human	74	Male	B.1	GH	Division of Viral Diseases, Center for Laboratory Control of Infectious Diseases, Korea Centers for Diseases Control and Prevention	Division of Viral Diseases, Center for Laboratory Control of Infectious Diseases, Korea Centers for Diseases Control and Prevention	Jeong-Min Kim et al	https://www.gisaid.org	?	?	2020-08-18
SouthKorea/KCDC2295/2020	ncov	EPI_ISL_510631	?	2020-05-22	Asia	South Korea	South Korea		Asia	South Korea	South Korea	genome	29873	Human	56	Female	B.1	GH	Division of Viral Diseases, Center for Laboratory Control of Infectious Diseases, Korea Centers for Diseases Control and Prevention	Division of Viral Diseases, Center for Laboratory Control of Infectious Diseases, Korea Centers for Diseases Control and Prevention	Jeong-Min Kim et al	https://www.gisaid.org	?	?	2020-08-07
SouthKorea/KCDC2329/2020	ncov	EPI_ISL_510665	?	2020-05-26	Asia	South Korea	South Korea		Asia	South Korea	South Korea	genome	29711	Human	48	Female	B.1	GH	Division of Viral Diseases, Center for Laboratory Control of Infectious Diseases, Korea Centers for Diseases Control and Prevention	Division of Viral Diseases, Center for Laboratory Control of Infectious Diseases, Korea Centers for Diseases Control and Prevention	Jeong-Min Kim et al	https://www.gisaid.org	?	?	2020-08-07
SouthKorea/KCDC2343/2020	ncov	EPI_ISL_510679	?	2020-05-27	Asia	South Korea	South Korea		Asia	South Korea	South Korea	genome	29848	Human	44	Female	B.1	GH	Division of Viral Diseases, Center for Laboratory Control of Infectious Diseases, Korea Centers for Diseases Control and Prevention	Division of Viral Diseases, Center for Laboratory Control of Infectious Diseases, Korea Centers for Diseases Control and Prevention	Jeong-Min Kim et al	https://www.gisaid.org	?	?	2020-08-07
SouthKorea/KCDC2632/2020	ncov	EPI_ISL_515034	?	2020-07-02	Asia	South Korea	South Korea		Asia	South Korea	South Korea	genome	29854	Human	50	Male	B.1	GH	Division of Viral Diseases, Center for Laboratory Control of Infectious Diseases, Korea Centers for Diseases Control and Prevention	Division of Viral Diseases, Center for Laboratory Control of Infectious Diseases, Korea Centers for Diseases Control and Prevention	Jeong-Min Kim et al	https://www.gisaid.org	?	?	2020-08-18
SouthKorea/KCDC2634/2020	ncov	EPI_ISL_515036	?	2020-07-06	Asia	South Korea	South Korea		Asia	South Korea	South Korea	genome	29713	Human	81	Female	B.1	GH	Division of Viral Diseases, Center for Laboratory Control of Infectious Diseases, Korea Centers for Diseases Control and Prevention	Division of Viral Diseases, Center for Laboratory Control of Infectious Diseases, Korea Centers for Diseases Control and Prevention	Jeong-Min Kim et al	https://www.gisaid.org	?	?	2020-08-18
SouthKorea/KCDC2523/2020	ncov	EPI_ISL_514926	?	2020-06-16	Asia	South Korea	South Korea		Asia	South Korea	South Korea	genome	29712	Human	28	Male	B.1	GH	Division of Viral Diseases, Center for Laboratory Control of Infectious Diseases, Korea Centers for Diseases Control and Prevention	Division of Viral Diseases, Center for Laboratory Control of Infectious Diseases, Korea Centers for Diseases Control and Prevention	Jeong-Min Kim et al	https://www.gisaid.org	?	?	2020-08-18
SouthKorea/KCDC2418/2020	ncov	EPI_ISL_514821	?	2020-06-04	Asia	South Korea	South Korea		Asia	South Korea	South Korea	genome	29721	Human	74	Male	B.1	GH	Division of Viral Diseases, Center for Laboratory Control of Infectious Diseases, Korea Centers for Diseases Control and Prevention	Division of Viral Diseases, Center for Laboratory Control of Infectious Diseases, Korea Centers for Diseases Control and Prevention	Jeong-Min Kim et al	https://www.gisaid.org	?	?	2020-08-18
SouthKorea/KCDC2553/2020	ncov	EPI_ISL_514956	?	2020-06-22	Asia	South Korea	South Korea		Asia	South Korea	South Korea	genome	29857	Human	45	Female	B.1	GH	Division of Viral Diseases, Center for Laboratory Control of Infectious Diseases, Korea Centers for Diseases Control and Prevention	Division of Viral Diseases, Center for Laboratory Control of Infectious Diseases, Korea Centers for Diseases Control and Prevention	Jeong-Min Kim et al	https://www.gisaid.org	?	?	2020-08-18
SouthKorea/KCDC2431/2020	ncov	EPI_ISL_514834	?	2020-06-04	Asia	South Korea	South Korea		Asia	South Korea	South Korea	genome	29886	Human	40	Male	B.1	GH	Division of Viral Diseases, Center for Laboratory Control of Infectious Diseases, Korea Centers for Diseases Control and Prevention	Division of Viral Diseases, Center for Laboratory Control of Infectious Diseases, Korea Centers for Diseases Control and Prevention	Jeong-Min Kim et al	https://www.gisaid.org	?	?	2020-08-18
SouthKorea/KCDC2635/2020	ncov	EPI_ISL_515037	?	2020-07-07	Asia	South Korea	South Korea		Asia	South Korea	South Korea	genome	29853	Human	64	Female	B.1	GH	Division of Viral Diseases, Center for Laboratory Control of Infectious Diseases, Korea Centers for Diseases Control and Prevention	Division of Viral Diseases, Center for Laboratory Control of Infectious Diseases, Korea Centers for Diseases Control and Prevention	Jeong-Min Kim et al	https://www.gisaid.org	?	?	2020-08-18
SouthKorea/KCDC2414/2020	ncov	EPI_ISL_514817	?	2020-06-03	Asia	South Korea	South Korea		Asia	South Korea	South Korea	genome	29855	Human	75	Male	B.1	GH	Division of Viral Diseases, Center for Laboratory Control of Infectious Diseases, Korea Centers for Diseases Control and Prevention	Division of Viral Diseases, Center for Laboratory Control of Infectious Diseases, Korea Centers for Diseases Control and Prevention	Jeong-Min Kim et al	https://www.gisaid.org	?	?	2020-08-18
SouthKorea/KCDC2519/2020	ncov	EPI_ISL_514922	?	2020-06-16	Asia	South Korea	South Korea		Asia	South Korea	South Korea	genome	29856	Human	57	Female	B.1	GH	Division of Viral Diseases, Center for Laboratory Control of Infectious Diseases, Korea Centers for Diseases Control and Prevention	Division of Viral Diseases, Center for Laboratory Control of Infectious Diseases, Korea Centers for Diseases Control and Prevention	Jeong-Min Kim et al	https://www.gisaid.org	?	?	2020-08-18
SouthKorea/KCDC2345/2020	ncov	EPI_ISL_510681	?	2020-05-27	Asia	South Korea	South Korea		Asia	South Korea	South Korea	genome	29852	Human	22	Male	B.1	GH	Division of Viral Diseases, Center for Laboratory Control of Infectious Diseases, Korea Centers for Diseases Control and Prevention	Division of Viral Diseases, Center for Laboratory Control of Infectious Diseases, Korea Centers for Diseases Control and Prevention	Jeong-Min Kim et al	https://www.gisaid.org	?	?	2020-08-07
SouthKorea/KCDC2585/2020	ncov	EPI_ISL_514988	?	2020-06-27	Asia	South Korea	South Korea		Asia	South Korea	South Korea	genome	29859	Human	56	Female	B.1	GH	Division of Viral Diseases, Center for Laboratory Control of Infectious Diseases, Korea Centers for Diseases Control and Prevention	Division of Viral Diseases, Center for Laboratory Control of Infectious Diseases, Korea Centers for Diseases Control and Prevention	Jeong-Min Kim et al	https://www.gisaid.org	?	?	2020-08-18
SouthKorea/KCDC2244/2020	ncov	EPI_ISL_510582	?	2020-05-10	Asia	South Korea	South Korea		Asia	South Korea	South Korea	genome	29821	Human	22	Male	B.1	GH	Division of Viral Diseases, Center for Laboratory Control of Infectious Diseases, Korea Centers for Diseases Control and Prevention	Division of Viral Diseases, Center for Laboratory Control of Infectious Diseases, Korea Centers for Diseases Control and Prevention	Jeong-Min Kim et al	https://www.gisaid.org	?	?	2020-08-07
SouthKorea/KCDC2250/2020	ncov	EPI_ISL_510588	?	2020-05-10	Asia	South Korea	South Korea		Asia	South Korea	South Korea	genome	29722	Human	38	Male	B.1	GH	Division of Viral Diseases, Center for Laboratory Control of Infectious Diseases, Korea Centers for Diseases Control and Prevention	Division of Viral Diseases, Center for Laboratory Control of Infectious Diseases, Korea Centers for Diseases Control and Prevention	Jeong-Min Kim et al	https://www.gisaid.org	?	?	2020-08-07
SouthKorea/KCDC2288/2020	ncov	EPI_ISL_510625	?	2020-05-19	Asia	South Korea	South Korea		Asia	South Korea	South Korea	genome	29735	Human	20	Male	B.1	GH	Division of Viral Diseases, Center for Laboratory Control of Infectious Diseases, Korea Centers for Diseases Control and Prevention	Division of Viral Diseases, Center for Laboratory Control of Infectious Diseases, Korea Centers for Diseases Control and Prevention	Jeong-Min Kim et al	https://www.gisaid.org	?	?	2020-08-07
SouthKorea/KCDC2360/2020	ncov	EPI_ISL_514763	?	2020-05-29	Asia	South Korea	South Korea		Asia	South Korea	South Korea	genome	29874	Human	40	Female	B.1	GH	Division of Viral Diseases, Center for Laboratory Control of Infectious Diseases, Korea Centers for Diseases Control and Prevention	Division of Viral Diseases, Center for Laboratory Control of Infectious Diseases, Korea Centers for Diseases Control and Prevention	Jeong-Min Kim et al	https://www.gisaid.org	?	?	2020-08-18
SouthKorea/KCDC2367/2020	ncov	EPI_ISL_514770	?	2020-05-31	Asia	South Korea	South Korea		Asia	South Korea	South Korea	genome	29859	Human	48	Female	B.1	GH	Division of Viral Diseases, Center for Laboratory Control of Infectious Diseases, Korea Centers for Diseases Control and Prevention	Division of Viral Diseases, Center for Laboratory Control of Infectious Diseases, Korea Centers for Diseases Control and Prevention	Jeong-Min Kim et al	https://www.gisaid.org	?	?	2020-08-18
SouthKorea/KCDC2363/2020	ncov	EPI_ISL_514766	?	2020-05-30	Asia	South Korea	South Korea		Asia	South Korea	South Korea	genome	29865	Human	59	Female	B.1	GH	Division of Viral Diseases, Center for Laboratory Control of Infectious Diseases, Korea Centers for Diseases Control and Prevention	Division of Viral Diseases, Center for Laboratory Control of Infectious Diseases, Korea Centers for Diseases Control and Prevention	Jeong-Min Kim et al	https://www.gisaid.org	?	?	2020-08-18
SouthKorea/KCDC2402/2020	ncov	EPI_ISL_514805	?	2020-05-31	Asia	South Korea	South Korea		Asia	South Korea	South Korea	genome	29867	Human	61	Male	B.1	GH	Division of Viral Diseases, Center for Laboratory Control of Infectious Diseases, Korea Centers for Diseases Control and Prevention	Division of Viral Diseases, Center for Laboratory Control of Infectious Diseases, Korea Centers for Diseases Control and Prevention	Jeong-Min Kim et al	https://www.gisaid.org	?	?	2020-08-18
SouthKorea/KCDC2364/2020	ncov	EPI_ISL_514767	?	2020-05-30	Asia	South Korea	South Korea		Asia	South Korea	South Korea	genome	29858	Human	8	Female	B.1	GH	Division of Viral Diseases, Center for Laboratory Control of Infectious Diseases, Korea Centers for Diseases Control and Prevention	Division of Viral Diseases, Center for Laboratory Control of Infectious Diseases, Korea Centers for Diseases Control and Prevention	Jeong-Min Kim et al	https://www.gisaid.org	?	?	2020-08-18
SouthKorea/KCDC2366/2020	ncov	EPI_ISL_514769	?	2020-05-30	Asia	South Korea	South Korea		Asia	South Korea	South Korea	genome	29872	Human	53	Female	B.1	GH	Division of Viral Diseases, Center for Laboratory Control of Infectious Diseases, Korea Centers for Diseases Control and Prevention	Division of Viral Diseases, Center for Laboratory Control of Infectious Diseases, Korea Centers for Diseases Control and Prevention	Jeong-Min Kim et al	https://www.gisaid.org	?	?	2020-08-18
SouthKorea/KCDC2640/2020	ncov	EPI_ISL_515042	?	2020-07-09	Asia	South Korea	South Korea		Asia	South Korea	South Korea	genome	29859	Human	46	Male	B.1	GH	Division of Viral Diseases, Center for Laboratory Control of Infectious Diseases, Korea Centers for Diseases Control and Prevention	Division of Viral Diseases, Center for Laboratory Control of Infectious Diseases, Korea Centers for Diseases Control and Prevention	Jeong-Min Kim et al	https://www.gisaid.org	?	?	2020-08-18
SouthKorea/KCDC2286/2020	ncov	EPI_ISL_510623	?	2020-05-18	Asia	South Korea	South Korea		Asia	South Korea	South Korea	genome	29855	Human	26	Male	B.1	GH	Division of Viral Diseases, Center for Laboratory Control of Infectious Diseases, Korea Centers for Diseases Control and Prevention	Division of Viral Diseases, Center for Laboratory Control of Infectious Diseases, Korea Centers for Diseases Control and Prevention	Jeong-Min Kim et al	https://www.gisaid.org	?	?	2020-08-07
SouthKorea/KCDC2392/2020	ncov	EPI_ISL_514795	?	2020-06-01	Asia	South Korea	South Korea		Asia	South Korea	South Korea	genome	29849	Human	72	Male	B.1	GH	Division of Viral Diseases, Center for Laboratory Control of Infectious Diseases, Korea Centers for Diseases Control and Prevention	Division of Viral Diseases, Center for Laboratory Control of Infectious Diseases, Korea Centers for Diseases Control and Prevention	Jeong-Min Kim et al	https://www.gisaid.org	?	?	2020-08-18
SouthKorea/KCDC2218/2020	ncov	EPI_ISL_510556	?	2020-05-07	Asia	South Korea	South Korea		Asia	South Korea	South Korea	genome	29726	Human	37	Male	B.1	GH	Division of Viral Diseases, Center for Laboratory Control of Infectious Diseases, Korea Centers for Diseases Control and Prevention	Division of Viral Diseases, Center for Laboratory Control of Infectious Diseases, Korea Centers for Diseases Control and Prevention	Jeong-Min Kim et al	https://www.gisaid.org	?	?	2020-08-07
SouthKorea/KCDC2233/2020	ncov	EPI_ISL_510571	?	2020-05-08	Asia	South Korea	South Korea		Asia	South Korea	South Korea	genome	29749	Human	27	Male	B.1	GH	Division of Viral Diseases, Center for Laboratory Control of Infectious Diseases, Korea Centers for Diseases Control and Prevention	Division of Viral Diseases, Center for Laboratory Control of Infectious Diseases, Korea Centers for Diseases Control and Prevention	Jeong-Min Kim et al	https://www.gisaid.org	?	?	2020-08-07
SouthKorea/KCDC2278/2020	ncov	EPI_ISL_510615	?	2020-05-18	Asia	South Korea	South Korea		Asia	South Korea	South Korea	genome	29725	Human	17	Male	B.1	GH	Division of Viral Diseases, Center for Laboratory Control of Infectious Diseases, Korea Centers for Diseases Control and Prevention	Division of Viral Diseases, Center for Laboratory Control of Infectious Diseases, Korea Centers for Diseases Control and Prevention	Jeong-Min Kim et al	https://www.gisaid.org	?	?	2020-08-07
SouthKorea/KCDC2279/2020	ncov	EPI_ISL_510616	?	2020-05-18	Asia	South Korea	South Korea		Asia	South Korea	South Korea	genome	29726	Human	45	Female	B.1	GH	Division of Viral Diseases, Center for Laboratory Control of Infectious Diseases, Korea Centers for Diseases Control and Prevention	Division of Viral Diseases, Center for Laboratory Control of Infectious Diseases, Korea Centers for Diseases Control and Prevention	Jeong-Min Kim et al	https://www.gisaid.org	?	?	2020-08-07
SouthKorea/KCDC2284/2020	ncov	EPI_ISL_510621	?	2020-05-18	Asia	South Korea	South Korea		Asia	South Korea	South Korea	genome	29724	Human	63	Male	B.1	GH	Division of Viral Diseases, Center for Laboratory Control of Infectious Diseases, Korea Centers for Diseases Control and Prevention	Division of Viral Diseases, Center for Laboratory Control of Infectious Diseases, Korea Centers for Diseases Control and Prevention	Jeong-Min Kim et al	https://www.gisaid.org	?	?	2020-08-07
SouthKorea/KCDC2251/2020	ncov	EPI_ISL_510589	?	2020-05-11	Asia	South Korea	South Korea		Asia	South Korea	South Korea	genome	29726	Human	20	Female	B.1	GH	Division of Viral Diseases, Center for Laboratory Control of Infectious Diseases, Korea Centers for Diseases Control and Prevention	Division of Viral Diseases, Center for Laboratory Control of Infectious Diseases, Korea Centers for Diseases Control and Prevention	Jeong-Min Kim et al	https://www.gisaid.org	?	?	2020-08-07
SouthKorea/KCDC2361/2020	ncov	EPI_ISL_514764	?	2020-05-30	Asia	South Korea	South Korea		Asia	South Korea	South Korea	genome	29858	Human	24	Male	B.1	GH	Division of Viral Diseases, Center for Laboratory Control of Infectious Diseases, Korea Centers for Diseases Control and Prevention	Division of Viral Diseases, Center for Laboratory Control of Infectious Diseases, Korea Centers for Diseases Control and Prevention	Jeong-Min Kim et al	https://www.gisaid.org	?	?	2020-08-18
SouthKorea/KCDC2340/2020	ncov	EPI_ISL_510676	?	2020-05-27	Asia	South Korea	South Korea		Asia	South Korea	South Korea	genome	29872	Human	26	Male	B.1	GH	Division of Viral Diseases, Center for Laboratory Control of Infectious Diseases, Korea Centers for Diseases Control and Prevention	Division of Viral Diseases, Center for Laboratory Control of Infectious Diseases, Korea Centers for Diseases Control and Prevention	Jeong-Min Kim et al	https://www.gisaid.org	?	?	2020-08-07
SouthKorea/KCDC2399/2020	ncov	EPI_ISL_514802	?	2020-06-02	Asia	South Korea	South Korea		Asia	South Korea	South Korea	genome	29871	Human	38	Male	B.1	GH	Division of Viral Diseases, Center for Laboratory Control of Infectious Diseases, Korea Centers for Diseases Control and Prevention	Division of Viral Diseases, Center for Laboratory Control of Infectious Diseases, Korea Centers for Diseases Control and Prevention	Jeong-Min Kim et al	https://www.gisaid.org	?	?	2020-08-18
SouthKorea/KCDC2405/2020	ncov	EPI_ISL_514808	?	2020-06-02	Asia	South Korea	South Korea		Asia	South Korea	South Korea	genome	29791	Human	72	Male	B.1	GH	Division of Viral Diseases, Center for Laboratory Control of Infectious Diseases, Korea Centers for Diseases Control and Prevention	Division of Viral Diseases, Center for Laboratory Control of Infectious Diseases, Korea Centers for Diseases Control and Prevention	Jeong-Min Kim et al	https://www.gisaid.org	?	?	2020-08-18
SouthKorea/KCDC2646/2020	ncov	EPI_ISL_515048	?	2020-07-10	Asia	South Korea	South Korea		Asia	South Korea	South Korea	genome	29854	Human	56	Female	B.1	GH	Division of Viral Diseases, Center for Laboratory Control of Infectious Diseases, Korea Centers for Diseases Control and Prevention	Division of Viral Diseases, Center for Laboratory Control of Infectious Diseases, Korea Centers for Diseases Control and Prevention	Jeong-Min Kim et al	https://www.gisaid.org	?	?	2020-08-18
SouthKorea/KCDC2437/2020	ncov	EPI_ISL_514840	?	2020-06-05	Asia	South Korea	South Korea		Asia	South Korea	South Korea	genome	29856	Human	77	Male	B.1	GH	Division of Viral Diseases, Center for Laboratory Control of Infectious Diseases, Korea Centers for Diseases Control and Prevention	Division of Viral Diseases, Center for Laboratory Control of Infectious Diseases, Korea Centers for Diseases Control and Prevention	Jeong-Min Kim et al	https://www.gisaid.org	?	?	2020-08-18
SouthKorea/KCDC2316/2020	ncov	EPI_ISL_510652	?	2020-05-25	Asia	South Korea	South Korea		Asia	South Korea	South Korea	genome	29867	Human	27	Male	B.1	GH	Division of Viral Diseases, Center for Laboratory Control of Infectious Diseases, Korea Centers for Diseases Control and Prevention	Division of Viral Diseases, Center for Laboratory Control of Infectious Diseases, Korea Centers for Diseases Control and Prevention	Jeong-Min Kim et al	https://www.gisaid.org	?	?	2020-08-07
SouthKorea/KCDC2457/2020	ncov	EPI_ISL_514860	?	2020-06-08	Asia	South Korea	South Korea		Asia	South Korea	South Korea	genome	29872	Human	84	Male	B.1	GH	Division of Viral Diseases, Center for Laboratory Control of Infectious Diseases, Korea Centers for Diseases Control and Prevention	Division of Viral Diseases, Center for Laboratory Control of Infectious Diseases, Korea Centers for Diseases Control and Prevention	Jeong-Min Kim et al	https://www.gisaid.org	?	?	2020-08-18
SouthKorea/KCDC2458/2020	ncov	EPI_ISL_514861	?	2020-06-08	Asia	South Korea	South Korea		Asia	South Korea	South Korea	genome	29872	Human	81	Female	B.1	GH	Division of Viral Diseases, Center for Laboratory Control of Infectious Diseases, Korea Centers for Diseases Control and Prevention	Division of Viral Diseases, Center for Laboratory Control of Infectious Diseases, Korea Centers for Diseases Control and Prevention	Jeong-Min Kim et al	https://www.gisaid.org	?	?	2020-08-18
SouthKorea/KCDC2442/2020	ncov	EPI_ISL_514845	?	2020-06-05	Asia	South Korea	South Korea		Asia	South Korea	South Korea	genome	29865	Human	51	Female	B.1	GH	Division of Viral Diseases, Center for Laboratory Control of Infectious Diseases, Korea Centers for Diseases Control and Prevention	Division of Viral Diseases, Center for Laboratory Control of Infectious Diseases, Korea Centers for Diseases Control and Prevention	Jeong-Min Kim et al	https://www.gisaid.org	?	?	2020-08-18
SouthKorea/KCDC2424/2020	ncov	EPI_ISL_514827	?	2020-06-04	Asia	South Korea	South Korea		Asia	South Korea	South Korea	genome	29863	Human	34	Male	B.1	GH	Division of Viral Diseases, Center for Laboratory Control of Infectious Diseases, Korea Centers for Diseases Control and Prevention	Division of Viral Diseases, Center for Laboratory Control of Infectious Diseases, Korea Centers for Diseases Control and Prevention	Jeong-Min Kim et al	https://www.gisaid.org	?	?	2020-08-18
SouthKorea/KCDC2436/2020	ncov	EPI_ISL_514839	?	2020-06-04	Asia	South Korea	South Korea		Asia	South Korea	South Korea	genome	29862	Human	58	Female	B.1	GH	Division of Viral Diseases, Center for Laboratory Control of Infectious Diseases, Korea Centers for Diseases Control and Prevention	Division of Viral Diseases, Center for Laboratory Control of Infectious Diseases, Korea Centers for Diseases Control and Prevention	Jeong-Min Kim et al	https://www.gisaid.org	?	?	2020-08-18
SouthKorea/KCDC2420/2020	ncov	EPI_ISL_514823	?	2020-06-03	Asia	South Korea	South Korea		Asia	South Korea	South Korea	genome	29866	Human	51	Male	B.1	GH	Division of Viral Diseases, Center for Laboratory Control of Infectious Diseases, Korea Centers for Diseases Control and Prevention	Division of Viral Diseases, Center for Laboratory Control of Infectious Diseases, Korea Centers for Diseases Control and Prevention	Jeong-Min Kim et al	https://www.gisaid.org	?	?	2020-08-18
SouthKorea/KCDC2450/2020	ncov	EPI_ISL_514853	?	2020-06-06	Asia	South Korea	South Korea		Asia	South Korea	South Korea	genome	29871	Human	87	Female	B.1	GH	Division of Viral Diseases, Center for Laboratory Control of Infectious Diseases, Korea Centers for Diseases Control and Prevention	Division of Viral Diseases, Center for Laboratory Control of Infectious Diseases, Korea Centers for Diseases Control and Prevention	Jeong-Min Kim et al	https://www.gisaid.org	?	?	2020-08-18
SouthKorea/KCDC2456/2020	ncov	EPI_ISL_514859	?	2020-06-07	Asia	South Korea	South Korea		Asia	South Korea	South Korea	genome	29871	Human	71	Female	B.1	GH	Division of Viral Diseases, Center for Laboratory Control of Infectious Diseases, Korea Centers for Diseases Control and Prevention	Division of Viral Diseases, Center for Laboratory Control of Infectious Diseases, Korea Centers for Diseases Control and Prevention	Jeong-Min Kim et al	https://www.gisaid.org	?	?	2020-08-18
SouthKorea/KCDC2465/2020	ncov	EPI_ISL_514868	?	2020-06-08	Asia	South Korea	South Korea		Asia	South Korea	South Korea	genome	29860	Human	29	Male	B.1	GH	Division of Viral Diseases, Center for Laboratory Control of Infectious Diseases, Korea Centers for Diseases Control and Prevention	Division of Viral Diseases, Center for Laboratory Control of Infectious Diseases, Korea Centers for Diseases Control and Prevention	Jeong-Min Kim et al	https://www.gisaid.org	?	?	2020-08-18
SouthKorea/KCDC2459/2020	ncov	EPI_ISL_514862	?	2020-06-08	Asia	South Korea	South Korea		Asia	South Korea	South Korea	genome	29871	Human	50	Female	B.1	GH	Division of Viral Diseases, Center for Laboratory Control of Infectious Diseases, Korea Centers for Diseases Control and Prevention	Division of Viral Diseases, Center for Laboratory Control of Infectious Diseases, Korea Centers for Diseases Control and Prevention	Jeong-Min Kim et al	https://www.gisaid.org	?	?	2020-08-18
SouthKorea/KCDC2451/2020	ncov	EPI_ISL_514854	?	2020-06-06	Asia	South Korea	South Korea		Asia	South Korea	South Korea	genome	29872	Human	57	Female	B.1	GH	Division of Viral Diseases, Center for Laboratory Control of Infectious Diseases, Korea Centers for Diseases Control and Prevention	Division of Viral Diseases, Center for Laboratory Control of Infectious Diseases, Korea Centers for Diseases Control and Prevention	Jeong-Min Kim et al	https://www.gisaid.org	?	?	2020-08-18
SouthKorea/KCDC2536/2020	ncov	EPI_ISL_514939	?	2020-06-19	Asia	South Korea	South Korea		Asia	South Korea	South Korea	genome	29855	Human	57	Male	B.1	GH	Division of Viral Diseases, Center for Laboratory Control of Infectious Diseases, Korea Centers for Diseases Control and Prevention	Division of Viral Diseases, Center for Laboratory Control of Infectious Diseases, Korea Centers for Diseases Control and Prevention	Jeong-Min Kim et al	https://www.gisaid.org	?	?	2020-08-18
SouthKorea/KCDC2535/2020	ncov	EPI_ISL_514938	?	2020-06-19	Asia	South Korea	South Korea		Asia	South Korea	South Korea	genome	29856	Human	44	Male	B.1	GH	Division of Viral Diseases, Center for Laboratory Control of Infectious Diseases, Korea Centers for Diseases Control and Prevention	Division of Viral Diseases, Center for Laboratory Control of Infectious Diseases, Korea Centers for Diseases Control and Prevention	Jeong-Min Kim et al	https://www.gisaid.org	?	?	2020-08-18
SouthKorea/KCDC2525/2020	ncov	EPI_ISL_514928	?	2020-06-17	Asia	South Korea	South Korea		Asia	South Korea	South Korea	genome	29868	Human	59	Male	B.1	GH	Division of Viral Diseases, Center for Laboratory Control of Infectious Diseases, Korea Centers for Diseases Control and Prevention	Division of Viral Diseases, Center for Laboratory Control of Infectious Diseases, Korea Centers for Diseases Control and Prevention	Jeong-Min Kim et al	https://www.gisaid.org	?	?	2020-08-18
SouthKorea/KCDC2537/2020	ncov	EPI_ISL_514940	?	2020-06-19	Asia	South Korea	South Korea		Asia	South Korea	South Korea	genome	29851	Human	48	Male	B.1	GH	Division of Viral Diseases, Center for Laboratory Control of Infectious Diseases, Korea Centers for Diseases Control and Prevention	Division of Viral Diseases, Center for Laboratory Control of Infectious Diseases, Korea Centers for Diseases Control and Prevention	Jeong-Min Kim et al	https://www.gisaid.org	?	?	2020-08-18
SouthKorea/KCDC2520/2020	ncov	EPI_ISL_514923	?	2020-06-16	Asia	South Korea	South Korea		Asia	South Korea	South Korea	genome	29857	Human	66	Male	B.1	GH	Division of Viral Diseases, Center for Laboratory Control of Infectious Diseases, Korea Centers for Diseases Control and Prevention	Division of Viral Diseases, Center for Laboratory Control of Infectious Diseases, Korea Centers for Diseases Control and Prevention	Jeong-Min Kim et al	https://www.gisaid.org	?	?	2020-08-18
SouthKorea/KCDC2652/2020	ncov	EPI_ISL_515054	?	2020-07-12	Asia	South Korea	South Korea		Asia	South Korea	South Korea	genome	29864	Human	58	Female	B.1	GH	Division of Viral Diseases, Center for Laboratory Control of Infectious Diseases, Korea Centers for Diseases Control and Prevention	Division of Viral Diseases, Center for Laboratory Control of Infectious Diseases, Korea Centers for Diseases Control and Prevention	Jeong-Min Kim et al	https://www.gisaid.org	?	?	2020-08-18
SouthKorea/KCDC2471/2020	ncov	EPI_ISL_514874	?	2020-06-09	Asia	South Korea	South Korea		Asia	South Korea	South Korea	genome	29872	Human	26	Female	B.1	GH	Division of Viral Diseases, Center for Laboratory Control of Infectious Diseases, Korea Centers for Diseases Control and Prevention	Division of Viral Diseases, Center for Laboratory Control of Infectious Diseases, Korea Centers for Diseases Control and Prevention	Jeong-Min Kim et al	https://www.gisaid.org	?	?	2020-08-18
SouthKorea/KCDC2550/2020	ncov	EPI_ISL_514953	?	2020-06-22	Asia	South Korea	South Korea		Asia	South Korea	South Korea	genome	29860	Human	79	Female	B.1	GH	Division of Viral Diseases, Center for Laboratory Control of Infectious Diseases, Korea Centers for Diseases Control and Prevention	Division of Viral Diseases, Center for Laboratory Control of Infectious Diseases, Korea Centers for Diseases Control and Prevention	Jeong-Min Kim et al	https://www.gisaid.org	?	?	2020-08-18
SouthKorea/KCDC2298/2020	ncov	EPI_ISL_510634	?	2020-05-21	Asia	South Korea	South Korea		Asia	South Korea	South Korea	genome	29879	Human	36	Male	B.1	GH	Division of Viral Diseases, Center for Laboratory Control of Infectious Diseases, Korea Centers for Diseases Control and Prevention	Division of Viral Diseases, Center for Laboratory Control of Infectious Diseases, Korea Centers for Diseases Control and Prevention	Jeong-Min Kim et al	https://www.gisaid.org	?	?	2020-08-07
SouthKorea/KCDC2404/2020	ncov	EPI_ISL_514807	?	2020-06-02	Asia	South Korea	South Korea		Asia	South Korea	South Korea	genome	29871	Human	56	Female	B.1	GH	Division of Viral Diseases, Center for Laboratory Control of Infectious Diseases, Korea Centers for Diseases Control and Prevention	Division of Viral Diseases, Center for Laboratory Control of Infectious Diseases, Korea Centers for Diseases Control and Prevention	Jeong-Min Kim et al	https://www.gisaid.org	?	?	2020-08-18
SouthKorea/KCDC2453/2020	ncov	EPI_ISL_514856	?	2020-06-07	Asia	South Korea	South Korea		Asia	South Korea	South Korea	genome	29871	Human	58	Female	B.1	GH	Division of Viral Diseases, Center for Laboratory Control of Infectious Diseases, Korea Centers for Diseases Control and Prevention	Division of Viral Diseases, Center for Laboratory Control of Infectious Diseases, Korea Centers for Diseases Control and Prevention	Jeong-Min Kim et al	https://www.gisaid.org	?	?	2020-08-18
SouthKorea/KCDC2380/2020	ncov	EPI_ISL_514783	?	2020-05-31	Asia	South Korea	South Korea		Asia	South Korea	South Korea	genome	29871	Human	53	Female	B.1	GH	Division of Viral Diseases, Center for Laboratory Control of Infectious Diseases, Korea Centers for Diseases Control and Prevention	Division of Viral Diseases, Center for Laboratory Control of Infectious Diseases, Korea Centers for Diseases Control and Prevention	Jeong-Min Kim et al	https://www.gisaid.org	?	?	2020-08-18
SouthKorea/KCDC2432/2020	ncov	EPI_ISL_514835	?	2020-06-04	Asia	South Korea	South Korea		Asia	South Korea	South Korea	genome	29864	Human	63	Male	B.1	GH	Division of Viral Diseases, Center for Laboratory Control of Infectious Diseases, Korea Centers for Diseases Control and Prevention	Division of Viral Diseases, Center for Laboratory Control of Infectious Diseases, Korea Centers for Diseases Control and Prevention	Jeong-Min Kim et al	https://www.gisaid.org	?	?	2020-08-18
SouthKorea/KCDC2374/2020	ncov	EPI_ISL_514777	?	2020-05-31	Asia	South Korea	South Korea		Asia	South Korea	South Korea	genome	29872	Human	57	Male	B.1	GH	Division of Viral Diseases, Center for Laboratory Control of Infectious Diseases, Korea Centers for Diseases Control and Prevention	Division of Viral Diseases, Center for Laboratory Control of Infectious Diseases, Korea Centers for Diseases Control and Prevention	Jeong-Min Kim et al	https://www.gisaid.org	?	?	2020-08-18
SouthKorea/KCDC2378/2020	ncov	EPI_ISL_514781	?	2020-05-31	Asia	South Korea	South Korea		Asia	South Korea	South Korea	genome	29873	Human	50	Male	B.1	GH	Division of Viral Diseases, Center for Laboratory Control of Infectious Diseases, Korea Centers for Diseases Control and Prevention	Division of Viral Diseases, Center for Laboratory Control of Infectious Diseases, Korea Centers for Diseases Control and Prevention	Jeong-Min Kim et al	https://www.gisaid.org	?	?	2020-08-18
SouthKorea/KCDC2383/2020	ncov	EPI_ISL_514786	?	2020-05-31	Asia	South Korea	South Korea		Asia	South Korea	South Korea	genome	29882	Human	56	Female	B.1	GH	Division of Viral Diseases, Center for Laboratory Control of Infectious Diseases, Korea Centers for Diseases Control and Prevention	Division of Viral Diseases, Center for Laboratory Control of Infectious Diseases, Korea Centers for Diseases Control and Prevention	Jeong-Min Kim et al	https://www.gisaid.org	?	?	2020-08-18
SouthKorea/KCDC2375/2020	ncov	EPI_ISL_514778	?	2020-05-31	Asia	South Korea	South Korea		Asia	South Korea	South Korea	genome	29851	Human	51	Female	B.1	GH	Division of Viral Diseases, Center for Laboratory Control of Infectious Diseases, Korea Centers for Diseases Control and Prevention	Division of Viral Diseases, Center for Laboratory Control of Infectious Diseases, Korea Centers for Diseases Control and Prevention	Jeong-Min Kim et al	https://www.gisaid.org	?	?	2020-08-18
SouthKorea/KCDC2398/2020	ncov	EPI_ISL_514801	?	2020-06-01	Asia	South Korea	South Korea		Asia	South Korea	South Korea	genome	29877	Human	61	Female	B.1	GH	Division of Viral Diseases, Center for Laboratory Control of Infectious Diseases, Korea Centers for Diseases Control and Prevention	Division of Viral Diseases, Center for Laboratory Control of Infectious Diseases, Korea Centers for Diseases Control and Prevention	Jeong-Min Kim et al	https://www.gisaid.org	?	?	2020-08-18
SouthKorea/KCDC2373/2020	ncov	EPI_ISL_514776	?	2020-05-31	Asia	South Korea	South Korea		Asia	South Korea	South Korea	genome	29873	Human	70	Female	B.1	GH	Division of Viral Diseases, Center for Laboratory Control of Infectious Diseases, Korea Centers for Diseases Control and Prevention	Division of Viral Diseases, Center for Laboratory Control of Infectious Diseases, Korea Centers for Diseases Control and Prevention	Jeong-Min Kim et al	https://www.gisaid.org	?	?	2020-08-18
SouthKorea/KCDC2499/2020	ncov	EPI_ISL_514902	?	2020-06-16	Asia	South Korea	South Korea		Asia	South Korea	South Korea	genome	29885	Human	36	Female	B.1	GH	Division of Viral Diseases, Center for Laboratory Control of Infectious Diseases, Korea Centers for Diseases Control and Prevention	Division of Viral Diseases, Center for Laboratory Control of Infectious Diseases, Korea Centers for Diseases Control and Prevention	Jeong-Min Kim et al	https://www.gisaid.org	?	?	2020-08-18
SouthKorea/KCDC2441/2020	ncov	EPI_ISL_514844	?	2020-06-05	Asia	South Korea	South Korea		Asia	South Korea	South Korea	genome	29879	Human	42	Male	B.1	GH	Division of Viral Diseases, Center for Laboratory Control of Infectious Diseases, Korea Centers for Diseases Control and Prevention	Division of Viral Diseases, Center for Laboratory Control of Infectious Diseases, Korea Centers for Diseases Control and Prevention	Jeong-Min Kim et al	https://www.gisaid.org	?	?	2020-08-18
SouthKorea/KCDC2411/2020	ncov	EPI_ISL_514814	?	2020-06-03	Asia	South Korea	South Korea		Asia	South Korea	South Korea	genome	29859	Human	74	Female	B.1	GH	Division of Viral Diseases, Center for Laboratory Control of Infectious Diseases, Korea Centers for Diseases Control and Prevention	Division of Viral Diseases, Center for Laboratory Control of Infectious Diseases, Korea Centers for Diseases Control and Prevention	Jeong-Min Kim et al	https://www.gisaid.org	?	?	2020-08-18
SouthKorea/KCDC2513/2020	ncov	EPI_ISL_514916	?	2020-06-16	Asia	South Korea	South Korea		Asia	South Korea	South Korea	genome	29885	Human	38	Male	B.1	GH	Division of Viral Diseases, Center for Laboratory Control of Infectious Diseases, Korea Centers for Diseases Control and Prevention	Division of Viral Diseases, Center for Laboratory Control of Infectious Diseases, Korea Centers for Diseases Control and Prevention	Jeong-Min Kim et al	https://www.gisaid.org	?	?	2020-08-18
SouthKorea/KCDC2381/2020	ncov	EPI_ISL_514784	?	2020-05-31	Asia	South Korea	South Korea		Asia	South Korea	South Korea	genome	29843	Human	51	Male	B.1	GH	Division of Viral Diseases, Center for Laboratory Control of Infectious Diseases, Korea Centers for Diseases Control and Prevention	Division of Viral Diseases, Center for Laboratory Control of Infectious Diseases, Korea Centers for Diseases Control and Prevention	Jeong-Min Kim et al	https://www.gisaid.org	?	?	2020-08-18
SouthKorea/KCDC2382/2020	ncov	EPI_ISL_514785	?	2020-05-31	Asia	South Korea	South Korea		Asia	South Korea	South Korea	genome	29871	Human	48	Female	B.1	GH	Division of Viral Diseases, Center for Laboratory Control of Infectious Diseases, Korea Centers for Diseases Control and Prevention	Division of Viral Diseases, Center for Laboratory Control of Infectious Diseases, Korea Centers for Diseases Control and Prevention	Jeong-Min Kim et al	https://www.gisaid.org	?	?	2020-08-18
SouthKorea/KCDC2412/2020	ncov	EPI_ISL_514815	?	2020-06-03	Asia	South Korea	South Korea		Asia	South Korea	South Korea	genome	29865	Human	68	Male	B.1	GH	Division of Viral Diseases, Center for Laboratory Control of Infectious Diseases, Korea Centers for Diseases Control and Prevention	Division of Viral Diseases, Center for Laboratory Control of Infectious Diseases, Korea Centers for Diseases Control and Prevention	Jeong-Min Kim et al	https://www.gisaid.org	?	?	2020-08-18
SouthKorea/KCDC2372/2020	ncov	EPI_ISL_514775	?	2020-05-31	Asia	South Korea	South Korea		Asia	South Korea	South Korea	genome	29872	Human	67	Female	B.1	GH	Division of Viral Diseases, Center for Laboratory Control of Infectious Diseases, Korea Centers for Diseases Control and Prevention	Division of Viral Diseases, Center for Laboratory Control of Infectious Diseases, Korea Centers for Diseases Control and Prevention	Jeong-Min Kim et al	https://www.gisaid.org	?	?	2020-08-18
SouthKorea/KCDC2538/2020	ncov	EPI_ISL_514941	?	2020-06-20	Asia	South Korea	South Korea		Asia	South Korea	South Korea	genome	29871	Human	39	Female	B.1	GH	Division of Viral Diseases, Center for Laboratory Control of Infectious Diseases, Korea Centers for Diseases Control and Prevention	Division of Viral Diseases, Center for Laboratory Control of Infectious Diseases, Korea Centers for Diseases Control and Prevention	Jeong-Min Kim et al	https://www.gisaid.org	?	?	2020-08-18
SouthKorea/KCDC2541/2020	ncov	EPI_ISL_514944	?	2020-06-21	Asia	South Korea	South Korea		Asia	South Korea	South Korea	genome	29871	Human	61	Female	B.1	GH	Division of Viral Diseases, Center for Laboratory Control of Infectious Diseases, Korea Centers for Diseases Control and Prevention	Division of Viral Diseases, Center for Laboratory Control of Infectious Diseases, Korea Centers for Diseases Control and Prevention	Jeong-Min Kim et al	https://www.gisaid.org	?	?	2020-08-18
SouthKorea/KCDC2385/2020	ncov	EPI_ISL_514788	?	2020-05-31	Asia	South Korea	South Korea		Asia	South Korea	South Korea	genome	29869	Human	52	Female	B.1	GH	Division of Viral Diseases, Center for Laboratory Control of Infectious Diseases, Korea Centers for Diseases Control and Prevention	Division of Viral Diseases, Center for Laboratory Control of Infectious Diseases, Korea Centers for Diseases Control and Prevention	Jeong-Min Kim et al	https://www.gisaid.org	?	?	2020-08-18
SouthKorea/KCDC2629/2020	ncov	EPI_ISL_515031	?	2020-07-04	Asia	South Korea	South Korea		Asia	South Korea	South Korea	genome	29872	Human	6	Male	B.1	GH	Division of Viral Diseases, Center for Laboratory Control of Infectious Diseases, Korea Centers for Diseases Control and Prevention	Division of Viral Diseases, Center for Laboratory Control of Infectious Diseases, Korea Centers for Diseases Control and Prevention	Jeong-Min Kim et al	https://www.gisaid.org	?	?	2020-08-18
SouthKorea/KCDC2631/2020	ncov	EPI_ISL_515033	?	2020-07-06	Asia	South Korea	South Korea		Asia	South Korea	South Korea	genome	29863	Human	53	Female	B.1	GH	Division of Viral Diseases, Center for Laboratory Control of Infectious Diseases, Korea Centers for Diseases Control and Prevention	Division of Viral Diseases, Center for Laboratory Control of Infectious Diseases, Korea Centers for Diseases Control and Prevention	Jeong-Min Kim et al	https://www.gisaid.org	?	?	2020-08-18
SouthKorea/KCDC2624/2020	ncov	EPI_ISL_515027	?	2020-07-04	Asia	South Korea	South Korea		Asia	South Korea	South Korea	genome	29873	Human	73	Male	B.1	GH	Division of Viral Diseases, Center for Laboratory Control of Infectious Diseases, Korea Centers for Diseases Control and Prevention	Division of Viral Diseases, Center for Laboratory Control of Infectious Diseases, Korea Centers for Diseases Control and Prevention	Jeong-Min Kim et al	https://www.gisaid.org	?	?	2020-08-18
SouthKorea/KCDC2644/2020	ncov	EPI_ISL_515046	?	2020-07-10	Asia	South Korea	South Korea		Asia	South Korea	South Korea	genome	29867	Human	36	Male	B.1	GH	Division of Viral Diseases, Center for Laboratory Control of Infectious Diseases, Korea Centers for Diseases Control and Prevention	Division of Viral Diseases, Center for Laboratory Control of Infectious Diseases, Korea Centers for Diseases Control and Prevention	Jeong-Min Kim et al	https://www.gisaid.org	?	?	2020-08-18
SouthKorea/KCDC2636/2020	ncov	EPI_ISL_515038	?	2020-07-07	Asia	South Korea	South Korea		Asia	South Korea	South Korea	genome	29862	Human	55	Male	B.1	GH	Division of Viral Diseases, Center for Laboratory Control of Infectious Diseases, Korea Centers for Diseases Control and Prevention	Division of Viral Diseases, Center for Laboratory Control of Infectious Diseases, Korea Centers for Diseases Control and Prevention	Jeong-Min Kim et al	https://www.gisaid.org	?	?	2020-08-18
SouthKorea/KCDC2642/2020	ncov	EPI_ISL_515044	?	2020-07-09	Asia	South Korea	South Korea		Asia	South Korea	South Korea	genome	29864	Human	58	Male	B.1	GH	Division of Viral Diseases, Center for Laboratory Control of Infectious Diseases, Korea Centers for Diseases Control and Prevention	Division of Viral Diseases, Center for Laboratory Control of Infectious Diseases, Korea Centers for Diseases Control and Prevention	Jeong-Min Kim et al	https://www.gisaid.org	?	?	2020-08-18
SouthKorea/KCDC2229/2020	ncov	EPI_ISL_510567	?	2020-05-09	Asia	South Korea	South Korea		Asia	South Korea	South Korea	genome	29878	Human	25	Male	B.1	GH	Division of Viral Diseases, Center for Laboratory Control of Infectious Diseases, Korea Centers for Diseases Control and Prevention	Division of Viral Diseases, Center for Laboratory Control of Infectious Diseases, Korea Centers for Diseases Control and Prevention	Jeong-Min Kim et al	https://www.gisaid.org	?	?	2020-08-07
SouthKorea/KCDC2419/2020	ncov	EPI_ISL_514822	?	2020-06-03	Asia	South Korea	South Korea		Asia	South Korea	South Korea	genome	29866	Human	48	Female	B.1	GH	Division of Viral Diseases, Center for Laboratory Control of Infectious Diseases, Korea Centers for Diseases Control and Prevention	Division of Viral Diseases, Center for Laboratory Control of Infectious Diseases, Korea Centers for Diseases Control and Prevention	Jeong-Min Kim et al	https://www.gisaid.org	?	?	2020-08-18
SouthKorea/KCDC2627/2020	ncov	EPI_ISL_515029	?	2020-07-03	Asia	South Korea	South Korea		Asia	South Korea	South Korea	genome	29860	Human	39	Male	B.1	GH	Division of Viral Diseases, Center for Laboratory Control of Infectious Diseases, Korea Centers for Diseases Control and Prevention	Division of Viral Diseases, Center for Laboratory Control of Infectious Diseases, Korea Centers for Diseases Control and Prevention	Jeong-Min Kim et al	https://www.gisaid.org	?	?	2020-08-18
SouthKorea/KCDC2539/2020	ncov	EPI_ISL_514942	?	2020-06-20	Asia	South Korea	South Korea		Asia	South Korea	South Korea	genome	29871	Human	23	Male	B.1	GH	Division of Viral Diseases, Center for Laboratory Control of Infectious Diseases, Korea Centers for Diseases Control and Prevention	Division of Viral Diseases, Center for Laboratory Control of Infectious Diseases, Korea Centers for Diseases Control and Prevention	Jeong-Min Kim et al	https://www.gisaid.org	?	?	2020-08-18
SouthKorea/KCDC2232/2020	ncov	EPI_ISL_510570	?	2020-05-08	Asia	South Korea	South Korea		Asia	South Korea	South Korea	genome	29851	Human	20	Male	B.1	GH	Division of Viral Diseases, Center for Laboratory Control of Infectious Diseases, Korea Centers for Diseases Control and Prevention	Division of Viral Diseases, Center for Laboratory Control of Infectious Diseases, Korea Centers for Diseases Control and Prevention	Jeong-Min Kim et al	https://www.gisaid.org	?	?	2020-08-07
SouthKorea/KCDC2386/2020	ncov	EPI_ISL_514789	?	2020-06-01	Asia	South Korea	South Korea		Asia	South Korea	South Korea	genome	29881	Human	67	Male	B.1	GH	Division of Viral Diseases, Center for Laboratory Control of Infectious Diseases, Korea Centers for Diseases Control and Prevention	Division of Viral Diseases, Center for Laboratory Control of Infectious Diseases, Korea Centers for Diseases Control and Prevention	Jeong-Min Kim et al	https://www.gisaid.org	?	?	2020-08-18
SouthKorea/KCDC2643/2020	ncov	EPI_ISL_515045	?	2020-07-09	Asia	South Korea	South Korea		Asia	South Korea	South Korea	genome	29873	Human	70	Male	B.1	GH	Division of Viral Diseases, Center for Laboratory Control of Infectious Diseases, Korea Centers for Diseases Control and Prevention	Division of Viral Diseases, Center for Laboratory Control of Infectious Diseases, Korea Centers for Diseases Control and Prevention	Jeong-Min Kim et al	https://www.gisaid.org	?	?	2020-08-18
SouthKorea/KCDC2222/2020	ncov	EPI_ISL_510560	?	2020-05-07	Asia	South Korea	South Korea		Asia	South Korea	South Korea	genome	29856	Human	30	Male	B.1	GH	Division of Viral Diseases, Center for Laboratory Control of Infectious Diseases, Korea Centers for Diseases Control and Prevention	Division of Viral Diseases, Center for Laboratory Control of Infectious Diseases, Korea Centers for Diseases Control and Prevention	Jeong-Min Kim et al	https://www.gisaid.org	?	?	2020-08-07
SouthKorea/KCDC2416/2020	ncov	EPI_ISL_514819	?	2020-06-03	Asia	South Korea	South Korea		Asia	South Korea	South Korea	genome	29862	Human	57	Female	B.1	GH	Division of Viral Diseases, Center for Laboratory Control of Infectious Diseases, Korea Centers for Diseases Control and Prevention	Division of Viral Diseases, Center for Laboratory Control of Infectious Diseases, Korea Centers for Diseases Control and Prevention	Jeong-Min Kim et al	https://www.gisaid.org	?	?	2020-08-18
SouthKorea/KCDC2514/2020	ncov	EPI_ISL_514917	?	2020-06-17	Asia	South Korea	South Korea		Asia	South Korea	South Korea	genome	29872	Human	56	Female	B.1	GH	Division of Viral Diseases, Center for Laboratory Control of Infectious Diseases, Korea Centers for Diseases Control and Prevention	Division of Viral Diseases, Center for Laboratory Control of Infectious Diseases, Korea Centers for Diseases Control and Prevention	Jeong-Min Kim et al	https://www.gisaid.org	?	?	2020-08-18
SouthKorea/KCDC2504/2020	ncov	EPI_ISL_514907	?	2020-06-15	Asia	South Korea	South Korea		Asia	South Korea	South Korea	genome	29871	Human	56	Female	B.1	GH	Division of Viral Diseases, Center for Laboratory Control of Infectious Diseases, Korea Centers for Diseases Control and Prevention	Division of Viral Diseases, Center for Laboratory Control of Infectious Diseases, Korea Centers for Diseases Control and Prevention	Jeong-Min Kim et al	https://www.gisaid.org	?	?	2020-08-18
SouthKorea/KCDC2515/2020	ncov	EPI_ISL_514918	?	2020-06-17	Asia	South Korea	South Korea		Asia	South Korea	South Korea	genome	29871	Human	26	Male	B.1	GH	Division of Viral Diseases, Center for Laboratory Control of Infectious Diseases, Korea Centers for Diseases Control and Prevention	Division of Viral Diseases, Center for Laboratory Control of Infectious Diseases, Korea Centers for Diseases Control and Prevention	Jeong-Min Kim et al	https://www.gisaid.org	?	?	2020-08-18
SouthKorea/KCDC2512/2020	ncov	EPI_ISL_514915	?	2020-06-17	Asia	South Korea	South Korea		Asia	South Korea	South Korea	genome	29871	Human	32	Female	B.1	GH	Division of Viral Diseases, Center for Laboratory Control of Infectious Diseases, Korea Centers for Diseases Control and Prevention	Division of Viral Diseases, Center for Laboratory Control of Infectious Diseases, Korea Centers for Diseases Control and Prevention	Jeong-Min Kim et al	https://www.gisaid.org	?	?	2020-08-18
SouthKorea/KCDC2475/2020	ncov	EPI_ISL_514878	?	2020-06-10	Asia	South Korea	South Korea		Asia	South Korea	South Korea	genome	29872	Human	26	Female	B.1	GH	Division of Viral Diseases, Center for Laboratory Control of Infectious Diseases, Korea Centers for Diseases Control and Prevention	Division of Viral Diseases, Center for Laboratory Control of Infectious Diseases, Korea Centers for Diseases Control and Prevention	Jeong-Min Kim et al	https://www.gisaid.org	?	?	2020-08-18
SouthKorea/KCDC2498/2020	ncov	EPI_ISL_514901	?	2020-06-15	Asia	South Korea	South Korea		Asia	South Korea	South Korea	genome	29871	Human	24	Female	B.1	GH	Division of Viral Diseases, Center for Laboratory Control of Infectious Diseases, Korea Centers for Diseases Control and Prevention	Division of Viral Diseases, Center for Laboratory Control of Infectious Diseases, Korea Centers for Diseases Control and Prevention	Jeong-Min Kim et al	https://www.gisaid.org	?	?	2020-08-18
SouthKorea/KCDC2490/2020	ncov	EPI_ISL_514893	?	2020-06-12	Asia	South Korea	South Korea		Asia	South Korea	South Korea	genome	29872	Human	28	Female	B.1	GH	Division of Viral Diseases, Center for Laboratory Control of Infectious Diseases, Korea Centers for Diseases Control and Prevention	Division of Viral Diseases, Center for Laboratory Control of Infectious Diseases, Korea Centers for Diseases Control and Prevention	Jeong-Min Kim et al	https://www.gisaid.org	?	?	2020-08-18
SouthKorea/KCDC2274/2020	ncov	EPI_ISL_510611	?	2020-05-17	Asia	South Korea	South Korea		Asia	South Korea	South Korea	genome	29863	Human	62	Male	B.1	GH	Division of Viral Diseases, Center for Laboratory Control of Infectious Diseases, Korea Centers for Diseases Control and Prevention	Division of Viral Diseases, Center for Laboratory Control of Infectious Diseases, Korea Centers for Diseases Control and Prevention	Jeong-Min Kim et al	https://www.gisaid.org	?	?	2020-08-07
SouthKorea/KCDC2488/2020	ncov	EPI_ISL_514891	?	2020-06-11	Asia	South Korea	South Korea		Asia	South Korea	South Korea	genome	29871	Human	24	Male	B.1	GH	Division of Viral Diseases, Center for Laboratory Control of Infectious Diseases, Korea Centers for Diseases Control and Prevention	Division of Viral Diseases, Center for Laboratory Control of Infectious Diseases, Korea Centers for Diseases Control and Prevention	Jeong-Min Kim et al	https://www.gisaid.org	?	?	2020-08-18
SouthKorea/KCDC2593/2020	ncov	EPI_ISL_514996	?	2020-06-30	Asia	South Korea	South Korea		Asia	South Korea	South Korea	genome	29890	Human	42	Female	B.1	GH	Division of Viral Diseases, Center for Laboratory Control of Infectious Diseases, Korea Centers for Diseases Control and Prevention	Division of Viral Diseases, Center for Laboratory Control of Infectious Diseases, Korea Centers for Diseases Control and Prevention	Jeong-Min Kim et al	https://www.gisaid.org	?	?	2020-08-18
SouthKorea/KCDC2277/2020	ncov	EPI_ISL_510614	?	2020-05-14	Asia	South Korea	South Korea		Asia	South Korea	South Korea	genome	29874	Human	27	Male	B.1	GH	Division of Viral Diseases, Center for Laboratory Control of Infectious Diseases, Korea Centers for Diseases Control and Prevention	Division of Viral Diseases, Center for Laboratory Control of Infectious Diseases, Korea Centers for Diseases Control and Prevention	Jeong-Min Kim et al	https://www.gisaid.org	?	?	2020-08-07
SouthKorea/KCDC2267/2020	ncov	EPI_ISL_510605	?	2020-05-14	Asia	South Korea	South Korea		Asia	South Korea	South Korea	genome	29898	Human	28	Male	B.1	GH	Division of Viral Diseases, Center for Laboratory Control of Infectious Diseases, Korea Centers for Diseases Control and Prevention	Division of Viral Diseases, Center for Laboratory Control of Infectious Diseases, Korea Centers for Diseases Control and Prevention	Jeong-Min Kim et al	https://www.gisaid.org	?	?	2020-08-07
SouthKorea/KCDC2269/2020	ncov	EPI_ISL_510607	?	2020-05-14	Asia	South Korea	South Korea		Asia	South Korea	South Korea	genome	29862	Human	27	Male	B.1	GH	Division of Viral Diseases, Center for Laboratory Control of Infectious Diseases, Korea Centers for Diseases Control and Prevention	Division of Viral Diseases, Center for Laboratory Control of Infectious Diseases, Korea Centers for Diseases Control and Prevention	Jeong-Min Kim et al	https://www.gisaid.org	?	?	2020-08-07
SouthKorea/KCDC2602/2020	ncov	EPI_ISL_515005	?	2020-07-01	Asia	South Korea	South Korea		Asia	South Korea	South Korea	genome	29886	Human	25	Male	B.1	GH	Division of Viral Diseases, Center for Laboratory Control of Infectious Diseases, Korea Centers for Diseases Control and Prevention	Division of Viral Diseases, Center for Laboratory Control of Infectious Diseases, Korea Centers for Diseases Control and Prevention	Jeong-Min Kim et al	https://www.gisaid.org	?	?	2020-08-18
SouthKorea/KCDC2565/2020	ncov	EPI_ISL_514968	?	2020-06-26	Asia	South Korea	South Korea		Asia	South Korea	South Korea	genome	29872	Human	26	Female	B.1	GH	Division of Viral Diseases, Center for Laboratory Control of Infectious Diseases, Korea Centers for Diseases Control and Prevention	Division of Viral Diseases, Center for Laboratory Control of Infectious Diseases, Korea Centers for Diseases Control and Prevention	Jeong-Min Kim et al	https://www.gisaid.org	?	?	2020-08-18
SouthKorea/KCDC2562/2020	ncov	EPI_ISL_514965	?	2020-06-25	Asia	South Korea	South Korea		Asia	South Korea	South Korea	genome	29871	Human	23	Female	B.1	GH	Division of Viral Diseases, Center for Laboratory Control of Infectious Diseases, Korea Centers for Diseases Control and Prevention	Division of Viral Diseases, Center for Laboratory Control of Infectious Diseases, Korea Centers for Diseases Control and Prevention	Jeong-Min Kim et al	https://www.gisaid.org	?	?	2020-08-18
SouthKorea/KCDC2579/2020	ncov	EPI_ISL_514982	?	2020-06-27	Asia	South Korea	South Korea		Asia	South Korea	South Korea	genome	29872	Human	29	Female	B.1	GH	Division of Viral Diseases, Center for Laboratory Control of Infectious Diseases, Korea Centers for Diseases Control and Prevention	Division of Viral Diseases, Center for Laboratory Control of Infectious Diseases, Korea Centers for Diseases Control and Prevention	Jeong-Min Kim et al	https://www.gisaid.org	?	?	2020-08-18
SouthKorea/KCDC2564/2020	ncov	EPI_ISL_514967	?	2020-06-25	Asia	South Korea	South Korea		Asia	South Korea	South Korea	genome	29859	Human	30	Female	B.1	GH	Division of Viral Diseases, Center for Laboratory Control of Infectious Diseases, Korea Centers for Diseases Control and Prevention	Division of Viral Diseases, Center for Laboratory Control of Infectious Diseases, Korea Centers for Diseases Control and Prevention	Jeong-Min Kim et al	https://www.gisaid.org	?	?	2020-08-18
SouthKorea/KCDC2569/2020	ncov	EPI_ISL_514972	?	2020-06-25	Asia	South Korea	South Korea		Asia	South Korea	South Korea	genome	29872	Human	30	Male	B.1	GH	Division of Viral Diseases, Center for Laboratory Control of Infectious Diseases, Korea Centers for Diseases Control and Prevention	Division of Viral Diseases, Center for Laboratory Control of Infectious Diseases, Korea Centers for Diseases Control and Prevention	Jeong-Min Kim et al	https://www.gisaid.org	?	?	2020-08-18
SouthKorea/KCDC2561/2020	ncov	EPI_ISL_514964	?	2020-06-25	Asia	South Korea	South Korea		Asia	South Korea	South Korea	genome	29860	Human	30	Male	B.1	GH	Division of Viral Diseases, Center for Laboratory Control of Infectious Diseases, Korea Centers for Diseases Control and Prevention	Division of Viral Diseases, Center for Laboratory Control of Infectious Diseases, Korea Centers for Diseases Control and Prevention	Jeong-Min Kim et al	https://www.gisaid.org	?	?	2020-08-18
SouthKorea/KCDC2578/2020	ncov	EPI_ISL_514981	?	2020-06-26	Asia	South Korea	South Korea		Asia	South Korea	South Korea	genome	29872	Human	26	Male	B.1	GH	Division of Viral Diseases, Center for Laboratory Control of Infectious Diseases, Korea Centers for Diseases Control and Prevention	Division of Viral Diseases, Center for Laboratory Control of Infectious Diseases, Korea Centers for Diseases Control and Prevention	Jeong-Min Kim et al	https://www.gisaid.org	?	?	2020-08-18
SouthKorea/KCDC2227/2020	ncov	EPI_ISL_510565	?	2020-05-08	Asia	South Korea	South Korea		Asia	South Korea	South Korea	genome	29885	Human	28	Male	B.1	GH	Division of Viral Diseases, Center for Laboratory Control of Infectious Diseases, Korea Centers for Diseases Control and Prevention	Division of Viral Diseases, Center for Laboratory Control of Infectious Diseases, Korea Centers for Diseases Control and Prevention	Jeong-Min Kim et al	https://www.gisaid.org	?	?	2020-08-07
SouthKorea/KCDC2503/2020	ncov	EPI_ISL_514906	?	2020-06-16	Asia	South Korea	South Korea		Asia	South Korea	South Korea	genome	29903	Human	58	Male	B.1	GH	Division of Viral Diseases, Center for Laboratory Control of Infectious Diseases, Korea Centers for Diseases Control and Prevention	Division of Viral Diseases, Center for Laboratory Control of Infectious Diseases, Korea Centers for Diseases Control and Prevention	Jeong-Min Kim et al	https://www.gisaid.org	?	?	2020-08-18
SouthKorea/KCDC2467/2020	ncov	EPI_ISL_514870	?	2020-06-08	Asia	South Korea	South Korea		Asia	South Korea	South Korea	genome	29866	Human	70	Female	B.1	GH	Division of Viral Diseases, Center for Laboratory Control of Infectious Diseases, Korea Centers for Diseases Control and Prevention	Division of Viral Diseases, Center for Laboratory Control of Infectious Diseases, Korea Centers for Diseases Control and Prevention	Jeong-Min Kim et al	https://www.gisaid.org	?	?	2020-08-18
SouthKorea/KCDC2387/2020	ncov	EPI_ISL_514790	?	2020-05-28	Asia	South Korea	South Korea		Asia	South Korea	South Korea	genome	29903	Human	81	Male	B.1	GH	Division of Viral Diseases, Center for Laboratory Control of Infectious Diseases, Korea Centers for Diseases Control and Prevention	Division of Viral Diseases, Center for Laboratory Control of Infectious Diseases, Korea Centers for Diseases Control and Prevention	Jeong-Min Kim et al	https://www.gisaid.org	?	?	2020-08-18
SouthKorea/KCDC2533/2020	ncov	EPI_ISL_514936	?	2020-06-19	Asia	South Korea	South Korea		Asia	South Korea	South Korea	genome	29896	Human	58	Female	B.1	GH	Division of Viral Diseases, Center for Laboratory Control of Infectious Diseases, Korea Centers for Diseases Control and Prevention	Division of Viral Diseases, Center for Laboratory Control of Infectious Diseases, Korea Centers for Diseases Control and Prevention	Jeong-Min Kim et al	https://www.gisaid.org	?	?	2020-08-18
SouthKorea/KCDC2314/2020	ncov	EPI_ISL_510650	?	2020-05-26	Asia	South Korea	South Korea		Asia	South Korea	South Korea	genome	29868	Human	23	Female	B.1	GH	Division of Viral Diseases, Center for Laboratory Control of Infectious Diseases, Korea Centers for Diseases Control and Prevention	Division of Viral Diseases, Center for Laboratory Control of Infectious Diseases, Korea Centers for Diseases Control and Prevention	Jeong-Min Kim et al	https://www.gisaid.org	?	?	2020-08-07
SouthKorea/KCDC2440/2020	ncov	EPI_ISL_514843	?	2020-06-05	Asia	South Korea	South Korea		Asia	South Korea	South Korea	genome	29852	Human	44	Female	B.1	GH	Division of Viral Diseases, Center for Laboratory Control of Infectious Diseases, Korea Centers for Diseases Control and Prevention	Division of Viral Diseases, Center for Laboratory Control of Infectious Diseases, Korea Centers for Diseases Control and Prevention	Jeong-Min Kim et al	https://www.gisaid.org	?	?	2020-08-18
SouthKorea/KCDC2287/2020	ncov	EPI_ISL_510624	?	2020-05-19	Asia	South Korea	South Korea		Asia	South Korea	South Korea	genome	29877	Human	27	Female	B.1	GH	Division of Viral Diseases, Center for Laboratory Control of Infectious Diseases, Korea Centers for Diseases Control and Prevention	Division of Viral Diseases, Center for Laboratory Control of Infectious Diseases, Korea Centers for Diseases Control and Prevention	Jeong-Min Kim et al	https://www.gisaid.org	?	?	2020-08-07
SouthKorea/KCDC2573/2020	ncov	EPI_ISL_514976	?	2020-06-26	Asia	South Korea	South Korea		Asia	South Korea	South Korea	genome	29872	Human	36	Male	B.1	GH	Division of Viral Diseases, Center for Laboratory Control of Infectious Diseases, Korea Centers for Diseases Control and Prevention	Division of Viral Diseases, Center for Laboratory Control of Infectious Diseases, Korea Centers for Diseases Control and Prevention	Jeong-Min Kim et al	https://www.gisaid.org	?	?	2020-08-18
SouthKorea/KCDC2492/2020	ncov	EPI_ISL_514895	?	2020-06-13	Asia	South Korea	South Korea		Asia	South Korea	South Korea	genome	29861	Human	48	Male	B.1	GH	Division of Viral Diseases, Center for Laboratory Control of Infectious Diseases, Korea Centers for Diseases Control and Prevention	Division of Viral Diseases, Center for Laboratory Control of Infectious Diseases, Korea Centers for Diseases Control and Prevention	Jeong-Min Kim et al	https://www.gisaid.org	?	?	2020-08-18
SouthKorea/KCDC2623/2020	ncov	EPI_ISL_515026	?	2020-07-02	Asia	South Korea	South Korea		Asia	South Korea	South Korea	genome	29872	Human	18	Female	B.1	GH	Division of Viral Diseases, Center for Laboratory Control of Infectious Diseases, Korea Centers for Diseases Control and Prevention	Division of Viral Diseases, Center for Laboratory Control of Infectious Diseases, Korea Centers for Diseases Control and Prevention	Jeong-Min Kim et al	https://www.gisaid.org	?	?	2020-08-18
SouthKorea/KCDC2620/2020	ncov	EPI_ISL_515023	?	2020-07-02	Asia	South Korea	South Korea		Asia	South Korea	South Korea	genome	29871	Human	19	Male	B.1	GH	Division of Viral Diseases, Center for Laboratory Control of Infectious Diseases, Korea Centers for Diseases Control and Prevention	Division of Viral Diseases, Center for Laboratory Control of Infectious Diseases, Korea Centers for Diseases Control and Prevention	Jeong-Min Kim et al	https://www.gisaid.org	?	?	2020-08-18
SouthKorea/KCDC2619/2020	ncov	EPI_ISL_515022	?	2020-07-02	Asia	South Korea	South Korea		Asia	South Korea	South Korea	genome	29862	Human	19	Male	B.1	GH	Division of Viral Diseases, Center for Laboratory Control of Infectious Diseases, Korea Centers for Diseases Control and Prevention	Division of Viral Diseases, Center for Laboratory Control of Infectious Diseases, Korea Centers for Diseases Control and Prevention	Jeong-Min Kim et al	https://www.gisaid.org	?	?	2020-08-18
SouthKorea/KCDC2621/2020	ncov	EPI_ISL_515024	?	2020-07-02	Asia	South Korea	South Korea		Asia	South Korea	South Korea	genome	29871	Human	18	Female	B.1	GH	Division of Viral Diseases, Center for Laboratory Control of Infectious Diseases, Korea Centers for Diseases Control and Prevention	Division of Viral Diseases, Center for Laboratory Control of Infectious Diseases, Korea Centers for Diseases Control and Prevention	Jeong-Min Kim et al	https://www.gisaid.org	?	?	2020-08-18
SouthKorea/KCDC2603/2020	ncov	EPI_ISL_515006	?	2020-07-01	Asia	South Korea	South Korea		Asia	South Korea	South Korea	genome	29871	Human	17	Female	B.1	GH	Division of Viral Diseases, Center for Laboratory Control of Infectious Diseases, Korea Centers for Diseases Control and Prevention	Division of Viral Diseases, Center for Laboratory Control of Infectious Diseases, Korea Centers for Diseases Control and Prevention	Jeong-Min Kim et al	https://www.gisaid.org	?	?	2020-08-18
SouthKorea/KCDC2282/2020	ncov	EPI_ISL_510619	?	2020-05-19	Asia	South Korea	South Korea		Asia	South Korea	South Korea	genome	29871	Human	24	Female	B.1	GH	Division of Viral Diseases, Center for Laboratory Control of Infectious Diseases, Korea Centers for Diseases Control and Prevention	Division of Viral Diseases, Center for Laboratory Control of Infectious Diseases, Korea Centers for Diseases Control and Prevention	Jeong-Min Kim et al	https://www.gisaid.org	?	?	2020-08-07
SouthKorea/KCDC2322/2020	ncov	EPI_ISL_510658	?	2020-05-26	Asia	South Korea	South Korea		Asia	South Korea	South Korea	genome	29864	Human	71	Male	B.1	GH	Division of Viral Diseases, Center for Laboratory Control of Infectious Diseases, Korea Centers for Diseases Control and Prevention	Division of Viral Diseases, Center for Laboratory Control of Infectious Diseases, Korea Centers for Diseases Control and Prevention	Jeong-Min Kim et al	https://www.gisaid.org	?	?	2020-08-07
SouthKorea/KCDC2647/2020	ncov	EPI_ISL_515049	?	2020-07-11	Asia	South Korea	South Korea		Asia	South Korea	South Korea	genome	29860	Human	36	Female	B.1	GH	Division of Viral Diseases, Center for Laboratory Control of Infectious Diseases, Korea Centers for Diseases Control and Prevention	Division of Viral Diseases, Center for Laboratory Control of Infectious Diseases, Korea Centers for Diseases Control and Prevention	Jeong-Min Kim et al	https://www.gisaid.org	?	?	2020-08-18
SouthKorea/KCDC2353/2020	ncov	EPI_ISL_514756	?	2020-05-28	Asia	South Korea	South Korea		Asia	South Korea	South Korea	genome	29862	Human	26	Female	B.1	GH	Division of Viral Diseases, Center for Laboratory Control of Infectious Diseases, Korea Centers for Diseases Control and Prevention	Division of Viral Diseases, Center for Laboratory Control of Infectious Diseases, Korea Centers for Diseases Control and Prevention	Jeong-Min Kim et al	https://www.gisaid.org	?	?	2020-08-18
SouthKorea/KCDC2346/2020	ncov	EPI_ISL_510682	?	2020-05-27	Asia	South Korea	South Korea		Asia	South Korea	South Korea	genome	29860	Human	58	Male	B.1	GH	Division of Viral Diseases, Center for Laboratory Control of Infectious Diseases, Korea Centers for Diseases Control and Prevention	Division of Viral Diseases, Center for Laboratory Control of Infectious Diseases, Korea Centers for Diseases Control and Prevention	Jeong-Min Kim et al	https://www.gisaid.org	?	?	2020-08-07
SouthKorea/KCDC2335/2020	ncov	EPI_ISL_510671	?	2020-05-28	Asia	South Korea	South Korea		Asia	South Korea	South Korea	genome	29881	Human	23	Female	B.1	GH	Division of Viral Diseases, Center for Laboratory Control of Infectious Diseases, Korea Centers for Diseases Control and Prevention	Division of Viral Diseases, Center for Laboratory Control of Infectious Diseases, Korea Centers for Diseases Control and Prevention	Jeong-Min Kim et al	https://www.gisaid.org	?	?	2020-08-07
SouthKorea/KCDC2348/2020	ncov	EPI_ISL_510684	?	2020-05-28	Asia	South Korea	South Korea		Asia	South Korea	South Korea	genome	29877	Human	54	Female	B.1	GH	Division of Viral Diseases, Center for Laboratory Control of Infectious Diseases, Korea Centers for Diseases Control and Prevention	Division of Viral Diseases, Center for Laboratory Control of Infectious Diseases, Korea Centers for Diseases Control and Prevention	Jeong-Min Kim et al	https://www.gisaid.org	?	?	2020-08-07
SouthKorea/KCDC2339/2020	ncov	EPI_ISL_510675	?	2020-05-28	Asia	South Korea	South Korea		Asia	South Korea	South Korea	genome	29879	Human	56	Male	B.1	GH	Division of Viral Diseases, Center for Laboratory Control of Infectious Diseases, Korea Centers for Diseases Control and Prevention	Division of Viral Diseases, Center for Laboratory Control of Infectious Diseases, Korea Centers for Diseases Control and Prevention	Jeong-Min Kim et al	https://www.gisaid.org	?	?	2020-08-07
SouthKorea/KCDC2445/2020	ncov	EPI_ISL_514848	?	2020-06-06	Asia	South Korea	South Korea		Asia	South Korea	South Korea	genome	29857	Human	44	Male	B.1	GH	Division of Viral Diseases, Center for Laboratory Control of Infectious Diseases, Korea Centers for Diseases Control and Prevention	Division of Viral Diseases, Center for Laboratory Control of Infectious Diseases, Korea Centers for Diseases Control and Prevention	Jeong-Min Kim et al	https://www.gisaid.org	?	?	2020-08-18
SouthKorea/KCDC2263/2020	ncov	EPI_ISL_510601	?	2020-05-12	Asia	South Korea	South Korea		Asia	South Korea	South Korea	genome	29872	Human	20	Male	B.1	GH	Division of Viral Diseases, Center for Laboratory Control of Infectious Diseases, Korea Centers for Diseases Control and Prevention	Division of Viral Diseases, Center for Laboratory Control of Infectious Diseases, Korea Centers for Diseases Control and Prevention	Jeong-Min Kim et al	https://www.gisaid.org	?	?	2020-08-07
SouthKorea/KCDC2571/2020	ncov	EPI_ISL_514974	?	2020-06-25	Asia	South Korea	South Korea		Asia	South Korea	South Korea	genome	29872	Human	25	Female	B.1	GH	Division of Viral Diseases, Center for Laboratory Control of Infectious Diseases, Korea Centers for Diseases Control and Prevention	Division of Viral Diseases, Center for Laboratory Control of Infectious Diseases, Korea Centers for Diseases Control and Prevention	Jeong-Min Kim et al	https://www.gisaid.org	?	?	2020-08-18
SouthKorea/KCDC2491/2020	ncov	EPI_ISL_514894	?	2020-06-11	Asia	South Korea	South Korea		Asia	South Korea	South Korea	genome	29864	Human	63	Male	B.1	GH	Division of Viral Diseases, Center for Laboratory Control of Infectious Diseases, Korea Centers for Diseases Control and Prevention	Division of Viral Diseases, Center for Laboratory Control of Infectious Diseases, Korea Centers for Diseases Control and Prevention	Jeong-Min Kim et al	https://www.gisaid.org	?	?	2020-08-18
SouthKorea/KCDC2586/2020	ncov	EPI_ISL_514989	?	2020-06-28	Asia	South Korea	South Korea		Asia	South Korea	South Korea	genome	29871	Human	51	Female	B.1	GH	Division of Viral Diseases, Center for Laboratory Control of Infectious Diseases, Korea Centers for Diseases Control and Prevention	Division of Viral Diseases, Center for Laboratory Control of Infectious Diseases, Korea Centers for Diseases Control and Prevention	Jeong-Min Kim et al	https://www.gisaid.org	?	?	2020-08-18
SouthKorea/KCDC2580/2020	ncov	EPI_ISL_514983	?	2020-06-27	Asia	South Korea	South Korea		Asia	South Korea	South Korea	genome	29860	Human	68	Male	B.1	GH	Division of Viral Diseases, Center for Laboratory Control of Infectious Diseases, Korea Centers for Diseases Control and Prevention	Division of Viral Diseases, Center for Laboratory Control of Infectious Diseases, Korea Centers for Diseases Control and Prevention	Jeong-Min Kim et al	https://www.gisaid.org	?	?	2020-08-18
SouthKorea/KCDC2597/2020	ncov	EPI_ISL_515000	?	2020-06-30	Asia	South Korea	South Korea		Asia	South Korea	South Korea	genome	29898	Human	11	Male	B.1	GH	Division of Viral Diseases, Center for Laboratory Control of Infectious Diseases, Korea Centers for Diseases Control and Prevention	Division of Viral Diseases, Center for Laboratory Control of Infectious Diseases, Korea Centers for Diseases Control and Prevention	Jeong-Min Kim et al	https://www.gisaid.org	?	?	2020-08-18
SouthKorea/KCDC2581/2020	ncov	EPI_ISL_514984	?	2020-06-27	Asia	South Korea	South Korea		Asia	South Korea	South Korea	genome	29863	Human	62	Female	B.1	GH	Division of Viral Diseases, Center for Laboratory Control of Infectious Diseases, Korea Centers for Diseases Control and Prevention	Division of Viral Diseases, Center for Laboratory Control of Infectious Diseases, Korea Centers for Diseases Control and Prevention	Jeong-Min Kim et al	https://www.gisaid.org	?	?	2020-08-18
SouthKorea/KCDC2583/2020	ncov	EPI_ISL_514986	?	2020-06-26	Asia	South Korea	South Korea		Asia	South Korea	South Korea	genome	29859	Human	64	Female	B.1	GH	Division of Viral Diseases, Center for Laboratory Control of Infectious Diseases, Korea Centers for Diseases Control and Prevention	Division of Viral Diseases, Center for Laboratory Control of Infectious Diseases, Korea Centers for Diseases Control and Prevention	Jeong-Min Kim et al	https://www.gisaid.org	?	?	2020-08-18
SouthKorea/KCDC2587/2020	ncov	EPI_ISL_514990	?	2020-06-28	Asia	South Korea	South Korea		Asia	South Korea	South Korea	genome	29886	Human	69	Female	B.1	GH	Division of Viral Diseases, Center for Laboratory Control of Infectious Diseases, Korea Centers for Diseases Control and Prevention	Division of Viral Diseases, Center for Laboratory Control of Infectious Diseases, Korea Centers for Diseases Control and Prevention	Jeong-Min Kim et al	https://www.gisaid.org	?	?	2020-08-18
SouthKorea/KCDC2584/2020	ncov	EPI_ISL_514987	?	2020-06-27	Asia	South Korea	South Korea		Asia	South Korea	South Korea	genome	29864	Human	61	Male	B.1	GH	Division of Viral Diseases, Center for Laboratory Control of Infectious Diseases, Korea Centers for Diseases Control and Prevention	Division of Viral Diseases, Center for Laboratory Control of Infectious Diseases, Korea Centers for Diseases Control and Prevention	Jeong-Min Kim et al	https://www.gisaid.org	?	?	2020-08-18
SouthKorea/KCDC2612/2020	ncov	EPI_ISL_515015	?	2020-07-01	Asia	South Korea	South Korea		Asia	South Korea	South Korea	genome	29861	Human	59	Male	B.1.114	GH	Division of Viral Diseases, Center for Laboratory Control of Infectious Diseases, Korea Centers for Diseases Control and Prevention	Division of Viral Diseases, Center for Laboratory Control of Infectious Diseases, Korea Centers for Diseases Control and Prevention	Jeong-Min Kim et al	https://www.gisaid.org	?	?	2020-08-18
SouthKorea/KCDC2407/2020	ncov	EPI_ISL_514810	?	2020-06-02	Asia	South Korea	South Korea		Asia	South Korea	South Korea	genome	29871	Human	32	Female	B.1	GH	Division of Viral Diseases, Center for Laboratory Control of Infectious Diseases, Korea Centers for Diseases Control and Prevention	Division of Viral Diseases, Center for Laboratory Control of Infectious Diseases, Korea Centers for Diseases Control and Prevention	Jeong-Min Kim et al	https://www.gisaid.org	?	?	2020-08-18
SouthKorea/KCDC2526/2020	ncov	EPI_ISL_514929	?	2020-06-18	Asia	South Korea	South Korea		Asia	South Korea	South Korea	genome	29861	Human	36	Female	B.1	GH	Division of Viral Diseases, Center for Laboratory Control of Infectious Diseases, Korea Centers for Diseases Control and Prevention	Division of Viral Diseases, Center for Laboratory Control of Infectious Diseases, Korea Centers for Diseases Control and Prevention	Jeong-Min Kim et al	https://www.gisaid.org	?	?	2020-08-18
SouthKorea/KCDC2529/2020	ncov	EPI_ISL_514932	?	2020-06-18	Asia	South Korea	South Korea		Asia	South Korea	South Korea	genome	29899	Human	39	Male	B.1	GH	Division of Viral Diseases, Center for Laboratory Control of Infectious Diseases, Korea Centers for Diseases Control and Prevention	Division of Viral Diseases, Center for Laboratory Control of Infectious Diseases, Korea Centers for Diseases Control and Prevention	Jeong-Min Kim et al	https://www.gisaid.org	?	?	2020-08-18
SouthKorea/KCDC2258/2020	ncov	EPI_ISL_510596	?	2020-05-12	Asia	South Korea	South Korea		Asia	South Korea	South Korea	genome	29872	Human	13	Female	B.1	GH	Division of Viral Diseases, Center for Laboratory Control of Infectious Diseases, Korea Centers for Diseases Control and Prevention	Division of Viral Diseases, Center for Laboratory Control of Infectious Diseases, Korea Centers for Diseases Control and Prevention	Jeong-Min Kim et al	https://www.gisaid.org	?	?	2020-08-07
SouthKorea/KCDC2320/2020	ncov	EPI_ISL_510656	?	2020-05-25	Asia	South Korea	South Korea		Asia	South Korea	South Korea	genome	29862	Human	44	Female	B.1	GH	Division of Viral Diseases, Center for Laboratory Control of Infectious Diseases, Korea Centers for Diseases Control and Prevention	Division of Viral Diseases, Center for Laboratory Control of Infectious Diseases, Korea Centers for Diseases Control and Prevention	Jeong-Min Kim et al	https://www.gisaid.org	?	?	2020-08-07
SouthKorea/KCDC2355/2020	ncov	EPI_ISL_514758	?	2020-05-28	Asia	South Korea	South Korea		Asia	South Korea	South Korea	genome	29862	Human	59	Female	B.1	GH	Division of Viral Diseases, Center for Laboratory Control of Infectious Diseases, Korea Centers for Diseases Control and Prevention	Division of Viral Diseases, Center for Laboratory Control of Infectious Diseases, Korea Centers for Diseases Control and Prevention	Jeong-Min Kim et al	https://www.gisaid.org	?	?	2020-08-18
SouthKorea/KCDC2328/2020	ncov	EPI_ISL_510664	?	2020-05-26	Asia	South Korea	South Korea		Asia	South Korea	South Korea	genome	29858	Human	53	Female	B.1	GH	Division of Viral Diseases, Center for Laboratory Control of Infectious Diseases, Korea Centers for Diseases Control and Prevention	Division of Viral Diseases, Center for Laboratory Control of Infectious Diseases, Korea Centers for Diseases Control and Prevention	Jeong-Min Kim et al	https://www.gisaid.org	?	?	2020-08-07
SouthKorea/KCDC2327/2020	ncov	EPI_ISL_510663	?	2020-05-26	Asia	South Korea	South Korea		Asia	South Korea	South Korea	genome	29858	Human	54	Male	B.1	GH	Division of Viral Diseases, Center for Laboratory Control of Infectious Diseases, Korea Centers for Diseases Control and Prevention	Division of Viral Diseases, Center for Laboratory Control of Infectious Diseases, Korea Centers for Diseases Control and Prevention	Jeong-Min Kim et al	https://www.gisaid.org	?	?	2020-08-07
SouthKorea/KCDC2309/2020	ncov	EPI_ISL_510645	?	2020-05-25	Asia	South Korea	South Korea		Asia	South Korea	South Korea	genome	29877	Human	37	Male	B.1	GH	Division of Viral Diseases, Center for Laboratory Control of Infectious Diseases, Korea Centers for Diseases Control and Prevention	Division of Viral Diseases, Center for Laboratory Control of Infectious Diseases, Korea Centers for Diseases Control and Prevention	Jeong-Min Kim et al	https://www.gisaid.org	?	?	2020-08-07
SouthKorea/KCDC2326/2020	ncov	EPI_ISL_510662	?	2020-05-26	Asia	South Korea	South Korea		Asia	South Korea	South Korea	genome	29870	Human	50	Male	B.1	GH	Division of Viral Diseases, Center for Laboratory Control of Infectious Diseases, Korea Centers for Diseases Control and Prevention	Division of Viral Diseases, Center for Laboratory Control of Infectious Diseases, Korea Centers for Diseases Control and Prevention	Jeong-Min Kim et al	https://www.gisaid.org	?	?	2020-08-07
SouthKorea/KCDC2310/2020	ncov	EPI_ISL_510646	?	2020-05-25	Asia	South Korea	South Korea		Asia	South Korea	South Korea	genome	29868	Human	23	Male	B.1	GH	Division of Viral Diseases, Center for Laboratory Control of Infectious Diseases, Korea Centers for Diseases Control and Prevention	Division of Viral Diseases, Center for Laboratory Control of Infectious Diseases, Korea Centers for Diseases Control and Prevention	Jeong-Min Kim et al	https://www.gisaid.org	?	?	2020-08-07
SouthKorea/KCDC2358/2020	ncov	EPI_ISL_514761	?	2020-05-29	Asia	South Korea	South Korea		Asia	South Korea	South Korea	genome	29863	Human	38	Female	B.1	GH	Division of Viral Diseases, Center for Laboratory Control of Infectious Diseases, Korea Centers for Diseases Control and Prevention	Division of Viral Diseases, Center for Laboratory Control of Infectious Diseases, Korea Centers for Diseases Control and Prevention	Jeong-Min Kim et al	https://www.gisaid.org	?	?	2020-08-18
SouthKorea/KCDC2365/2020	ncov	EPI_ISL_514768	?	2020-05-30	Asia	South Korea	South Korea		Asia	South Korea	South Korea	genome	29855	Human	63	Male	B.1	GH	Division of Viral Diseases, Center for Laboratory Control of Infectious Diseases, Korea Centers for Diseases Control and Prevention	Division of Viral Diseases, Center for Laboratory Control of Infectious Diseases, Korea Centers for Diseases Control and Prevention	Jeong-Min Kim et al	https://www.gisaid.org	?	?	2020-08-18
SouthKorea/KCDC2321/2020	ncov	EPI_ISL_510657	?	2020-05-26	Asia	South Korea	South Korea		Asia	South Korea	South Korea	genome	29864	Human	45	Female	B.1	GH	Division of Viral Diseases, Center for Laboratory Control of Infectious Diseases, Korea Centers for Diseases Control and Prevention	Division of Viral Diseases, Center for Laboratory Control of Infectious Diseases, Korea Centers for Diseases Control and Prevention	Jeong-Min Kim et al	https://www.gisaid.org	?	?	2020-08-07
SouthKorea/KCDC2368/2020	ncov	EPI_ISL_514771	?	2020-05-30	Asia	South Korea	South Korea		Asia	South Korea	South Korea	genome	29878	Human	18	Female	B.1	GH	Division of Viral Diseases, Center for Laboratory Control of Infectious Diseases, Korea Centers for Diseases Control and Prevention	Division of Viral Diseases, Center for Laboratory Control of Infectious Diseases, Korea Centers for Diseases Control and Prevention	Jeong-Min Kim et al	https://www.gisaid.org	?	?	2020-08-18
SouthKorea/KCDC2311/2020	ncov	EPI_ISL_510647	?	2020-05-25	Asia	South Korea	South Korea		Asia	South Korea	South Korea	genome	29878	Human	50	Female	B.1	GH	Division of Viral Diseases, Center for Laboratory Control of Infectious Diseases, Korea Centers for Diseases Control and Prevention	Division of Viral Diseases, Center for Laboratory Control of Infectious Diseases, Korea Centers for Diseases Control and Prevention	Jeong-Min Kim et al	https://www.gisaid.org	?	?	2020-08-07
SouthKorea/KCDC2369/2020	ncov	EPI_ISL_514772	?	2020-05-30	Asia	South Korea	South Korea		Asia	South Korea	South Korea	genome	29860	Human	38	Male	B.1	GH	Division of Viral Diseases, Center for Laboratory Control of Infectious Diseases, Korea Centers for Diseases Control and Prevention	Division of Viral Diseases, Center for Laboratory Control of Infectious Diseases, Korea Centers for Diseases Control and Prevention	Jeong-Min Kim et al	https://www.gisaid.org	?	?	2020-08-18
SouthKorea/KCDC2341/2020	ncov	EPI_ISL_510677	?	2020-05-26	Asia	South Korea	South Korea		Asia	South Korea	South Korea	genome	29856	Human	28	Male	B.1	GH	Division of Viral Diseases, Center for Laboratory Control of Infectious Diseases, Korea Centers for Diseases Control and Prevention	Division of Viral Diseases, Center for Laboratory Control of Infectious Diseases, Korea Centers for Diseases Control and Prevention	Jeong-Min Kim et al	https://www.gisaid.org	?	?	2020-08-07
SouthKorea/KCDC2334/2020	ncov	EPI_ISL_510670	?	2020-05-26	Asia	South Korea	South Korea		Asia	South Korea	South Korea	genome	29865	Human	57	Male	B.1	GH	Division of Viral Diseases, Center for Laboratory Control of Infectious Diseases, Korea Centers for Diseases Control and Prevention	Division of Viral Diseases, Center for Laboratory Control of Infectious Diseases, Korea Centers for Diseases Control and Prevention	Jeong-Min Kim et al	https://www.gisaid.org	?	?	2020-08-07
SouthKorea/KCDC2325/2020	ncov	EPI_ISL_510661	?	2020-05-26	Asia	South Korea	South Korea		Asia	South Korea	South Korea	genome	29859	Human	19	Male	B.1	GH	Division of Viral Diseases, Center for Laboratory Control of Infectious Diseases, Korea Centers for Diseases Control and Prevention	Division of Viral Diseases, Center for Laboratory Control of Infectious Diseases, Korea Centers for Diseases Control and Prevention	Jeong-Min Kim et al	https://www.gisaid.org	?	?	2020-08-07
SouthKorea/KCDC2333/2020	ncov	EPI_ISL_510669	?	2020-05-26	Asia	South Korea	South Korea		Asia	South Korea	South Korea	genome	29867	Human	31	Male	B.1	GH	Division of Viral Diseases, Center for Laboratory Control of Infectious Diseases, Korea Centers for Diseases Control and Prevention	Division of Viral Diseases, Center for Laboratory Control of Infectious Diseases, Korea Centers for Diseases Control and Prevention	Jeong-Min Kim et al	https://www.gisaid.org	?	?	2020-08-07
SouthKorea/KCDC2351/2020	ncov	EPI_ISL_510687	?	2020-05-28	Asia	South Korea	South Korea		Asia	South Korea	South Korea	genome	29870	Human	24	Female	B.1	GH	Division of Viral Diseases, Center for Laboratory Control of Infectious Diseases, Korea Centers for Diseases Control and Prevention	Division of Viral Diseases, Center for Laboratory Control of Infectious Diseases, Korea Centers for Diseases Control and Prevention	Jeong-Min Kim et al	https://www.gisaid.org	?	?	2020-08-07
SouthKorea/KCDC2324/2020	ncov	EPI_ISL_510660	?	2020-05-26	Asia	South Korea	South Korea		Asia	South Korea	South Korea	genome	29866	Human	36	Female	B.1	GH	Division of Viral Diseases, Center for Laboratory Control of Infectious Diseases, Korea Centers for Diseases Control and Prevention	Division of Viral Diseases, Center for Laboratory Control of Infectious Diseases, Korea Centers for Diseases Control and Prevention	Jeong-Min Kim et al	https://www.gisaid.org	?	?	2020-08-07
SouthKorea/KCDC2446/2020	ncov	EPI_ISL_514849	?	2020-06-05	Asia	South Korea	South Korea		Asia	South Korea	South Korea	genome	29871	Human	62	Male	B.1	GH	Division of Viral Diseases, Center for Laboratory Control of Infectious Diseases, Korea Centers for Diseases Control and Prevention	Division of Viral Diseases, Center for Laboratory Control of Infectious Diseases, Korea Centers for Diseases Control and Prevention	Jeong-Min Kim et al	https://www.gisaid.org	?	?	2020-08-18
SouthKorea/KCDC2476/2020	ncov	EPI_ISL_514879	?	2020-06-10	Asia	South Korea	South Korea		Asia	South Korea	South Korea	genome	29876	Human	58	Female	B.1	GH	Division of Viral Diseases, Center for Laboratory Control of Infectious Diseases, Korea Centers for Diseases Control and Prevention	Division of Viral Diseases, Center for Laboratory Control of Infectious Diseases, Korea Centers for Diseases Control and Prevention	Jeong-Min Kim et al	https://www.gisaid.org	?	?	2020-08-18
SouthKorea/KCDC2425/2020	ncov	EPI_ISL_514828	?	2020-06-04	Asia	South Korea	South Korea		Asia	South Korea	South Korea	genome	29864	Human	65	Female	B.1	GH	Division of Viral Diseases, Center for Laboratory Control of Infectious Diseases, Korea Centers for Diseases Control and Prevention	Division of Viral Diseases, Center for Laboratory Control of Infectious Diseases, Korea Centers for Diseases Control and Prevention	Jeong-Min Kim et al	https://www.gisaid.org	?	?	2020-08-18
SouthKorea/KCDC2566/2020	ncov	EPI_ISL_514969	?	2020-06-25	Asia	South Korea	South Korea		Asia	South Korea	South Korea	genome	29838	Human	78	Male	B.1	GH	Division of Viral Diseases, Center for Laboratory Control of Infectious Diseases, Korea Centers for Diseases Control and Prevention	Division of Viral Diseases, Center for Laboratory Control of Infectious Diseases, Korea Centers for Diseases Control and Prevention	Jeong-Min Kim et al	https://www.gisaid.org	?	?	2020-08-18
SouthKorea/KCDC2235/2020	ncov	EPI_ISL_510573	?	2020-05-09	Asia	South Korea	South Korea		Asia	South Korea	South Korea	genome	29892	Human	21	Male	B.1	GH	Division of Viral Diseases, Center for Laboratory Control of Infectious Diseases, Korea Centers for Diseases Control and Prevention	Division of Viral Diseases, Center for Laboratory Control of Infectious Diseases, Korea Centers for Diseases Control and Prevention	Jeong-Min Kim et al	https://www.gisaid.org	?	?	2020-08-07
SouthKorea/KCDC2599/2020	ncov	EPI_ISL_515002	?	2020-06-30	Asia	South Korea	South Korea		Asia	South Korea	South Korea	genome	29872	Human	58	Male	B.1	GH	Division of Viral Diseases, Center for Laboratory Control of Infectious Diseases, Korea Centers for Diseases Control and Prevention	Division of Viral Diseases, Center for Laboratory Control of Infectious Diseases, Korea Centers for Diseases Control and Prevention	Jeong-Min Kim et al	https://www.gisaid.org	?	?	2020-08-18
SouthKorea/KCDC2249/2020	ncov	EPI_ISL_510587	?	2020-05-10	Asia	South Korea	South Korea		Asia	South Korea	South Korea	genome	29852	Human	25	Male	B.1	GH	Division of Viral Diseases, Center for Laboratory Control of Infectious Diseases, Korea Centers for Diseases Control and Prevention	Division of Viral Diseases, Center for Laboratory Control of Infectious Diseases, Korea Centers for Diseases Control and Prevention	Jeong-Min Kim et al	https://www.gisaid.org	?	?	2020-08-07
SouthKorea/KCDC2600/2020	ncov	EPI_ISL_515003	?	2020-06-30	Asia	South Korea	South Korea		Asia	South Korea	South Korea	genome	29872	Human	72	Female	B.1	GH	Division of Viral Diseases, Center for Laboratory Control of Infectious Diseases, Korea Centers for Diseases Control and Prevention	Division of Viral Diseases, Center for Laboratory Control of Infectious Diseases, Korea Centers for Diseases Control and Prevention	Jeong-Min Kim et al	https://www.gisaid.org	?	?	2020-08-18
SouthKorea/KCDC2393/2020	ncov	EPI_ISL_514796	?	2020-06-01	Asia	South Korea	South Korea		Asia	South Korea	South Korea	genome	29871	Human	59	Male	B.1	GH	Division of Viral Diseases, Center for Laboratory Control of Infectious Diseases, Korea Centers for Diseases Control and Prevention	Division of Viral Diseases, Center for Laboratory Control of Infectious Diseases, Korea Centers for Diseases Control and Prevention	Jeong-Min Kim et al	https://www.gisaid.org	?	?	2020-08-18
SouthKorea/KCDC2280/2020	ncov	EPI_ISL_510617	?	2020-05-19	Asia	South Korea	South Korea		Asia	South Korea	South Korea	genome	29840	Human	30	Female	B.1	GH	Division of Viral Diseases, Center for Laboratory Control of Infectious Diseases, Korea Centers for Diseases Control and Prevention	Division of Viral Diseases, Center for Laboratory Control of Infectious Diseases, Korea Centers for Diseases Control and Prevention	Jeong-Min Kim et al	https://www.gisaid.org	?	?	2020-08-07
SouthKorea/KCDC2595/2020	ncov	EPI_ISL_514998	?	2020-06-30	Asia	South Korea	South Korea		Asia	South Korea	South Korea	genome	29872	Human	82	Female	B.1	GH	Division of Viral Diseases, Center for Laboratory Control of Infectious Diseases, Korea Centers for Diseases Control and Prevention	Division of Viral Diseases, Center for Laboratory Control of Infectious Diseases, Korea Centers for Diseases Control and Prevention	Jeong-Min Kim et al	https://www.gisaid.org	?	?	2020-08-18
SouthKorea/KCDC2601/2020	ncov	EPI_ISL_515004	?	2020-06-30	Asia	South Korea	South Korea		Asia	South Korea	South Korea	genome	29880	Human	79	Female	B.1	GH	Division of Viral Diseases, Center for Laboratory Control of Infectious Diseases, Korea Centers for Diseases Control and Prevention	Division of Viral Diseases, Center for Laboratory Control of Infectious Diseases, Korea Centers for Diseases Control and Prevention	Jeong-Min Kim et al	https://www.gisaid.org	?	?	2020-08-18
SouthKorea/KCDC2615/2020	ncov	EPI_ISL_515018	?	2020-07-01	Asia	South Korea	South Korea		Asia	South Korea	South Korea	genome	29861	Human	66	Female	B.1	GH	Division of Viral Diseases, Center for Laboratory Control of Infectious Diseases, Korea Centers for Diseases Control and Prevention	Division of Viral Diseases, Center for Laboratory Control of Infectious Diseases, Korea Centers for Diseases Control and Prevention	Jeong-Min Kim et al	https://www.gisaid.org	?	?	2020-08-18
SouthKorea/KCDC2609/2020	ncov	EPI_ISL_515012	?	2020-06-30	Asia	South Korea	South Korea		Asia	South Korea	South Korea	genome	29872	Human	51	Male	B.1	GH	Division of Viral Diseases, Center for Laboratory Control of Infectious Diseases, Korea Centers for Diseases Control and Prevention	Division of Viral Diseases, Center for Laboratory Control of Infectious Diseases, Korea Centers for Diseases Control and Prevention	Jeong-Min Kim et al	https://www.gisaid.org	?	?	2020-08-18
SouthKorea/KCDC2606/2020	ncov	EPI_ISL_515009	?	2020-07-01	Asia	South Korea	South Korea		Asia	South Korea	South Korea	genome	29871	Human	55	Female	B.1	GH	Division of Viral Diseases, Center for Laboratory Control of Infectious Diseases, Korea Centers for Diseases Control and Prevention	Division of Viral Diseases, Center for Laboratory Control of Infectious Diseases, Korea Centers for Diseases Control and Prevention	Jeong-Min Kim et al	https://www.gisaid.org	?	?	2020-08-18
SouthKorea/KCDC2611/2020	ncov	EPI_ISL_515014	?	2020-07-01	Asia	South Korea	South Korea		Asia	South Korea	South Korea	genome	29865	Human	54	Female	B.1	GH	Division of Viral Diseases, Center for Laboratory Control of Infectious Diseases, Korea Centers for Diseases Control and Prevention	Division of Viral Diseases, Center for Laboratory Control of Infectious Diseases, Korea Centers for Diseases Control and Prevention	Jeong-Min Kim et al	https://www.gisaid.org	?	?	2020-08-18
SouthKorea/KCDC2608/2020	ncov	EPI_ISL_515011	?	2020-07-01	Asia	South Korea	South Korea		Asia	South Korea	South Korea	genome	29859	Human	64	Male	B.1	GH	Division of Viral Diseases, Center for Laboratory Control of Infectious Diseases, Korea Centers for Diseases Control and Prevention	Division of Viral Diseases, Center for Laboratory Control of Infectious Diseases, Korea Centers for Diseases Control and Prevention	Jeong-Min Kim et al	https://www.gisaid.org	?	?	2020-08-18
SouthKorea/KCDC2613/2020	ncov	EPI_ISL_515016	?	2020-07-01	Asia	South Korea	South Korea		Asia	South Korea	South Korea	genome	29875	Human	56	Female	B.1	GH	Division of Viral Diseases, Center for Laboratory Control of Infectious Diseases, Korea Centers for Diseases Control and Prevention	Division of Viral Diseases, Center for Laboratory Control of Infectious Diseases, Korea Centers for Diseases Control and Prevention	Jeong-Min Kim et al	https://www.gisaid.org	?	?	2020-08-18
SouthKorea/KCDC2610/2020	ncov	EPI_ISL_515013	?	2020-07-01	Asia	South Korea	South Korea		Asia	South Korea	South Korea	genome	29857	Human	53	Female	B.1	GH	Division of Viral Diseases, Center for Laboratory Control of Infectious Diseases, Korea Centers for Diseases Control and Prevention	Division of Viral Diseases, Center for Laboratory Control of Infectious Diseases, Korea Centers for Diseases Control and Prevention	Jeong-Min Kim et al	https://www.gisaid.org	?	?	2020-08-18
SouthKorea/KCDC2605/2020	ncov	EPI_ISL_515008	?	2020-07-01	Asia	South Korea	South Korea		Asia	South Korea	South Korea	genome	29867	Human	43	Female	B.1	GH	Division of Viral Diseases, Center for Laboratory Control of Infectious Diseases, Korea Centers for Diseases Control and Prevention	Division of Viral Diseases, Center for Laboratory Control of Infectious Diseases, Korea Centers for Diseases Control and Prevention	Jeong-Min Kim et al	https://www.gisaid.org	?	?	2020-08-18
SouthKorea/KCDC2313/2020	ncov	EPI_ISL_510649	?	2020-05-26	Asia	South Korea	South Korea		Asia	South Korea	South Korea	genome	29901	Human	68	Male	B.1	GH	Division of Viral Diseases, Center for Laboratory Control of Infectious Diseases, Korea Centers for Diseases Control and Prevention	Division of Viral Diseases, Center for Laboratory Control of Infectious Diseases, Korea Centers for Diseases Control and Prevention	Jeong-Min Kim et al	https://www.gisaid.org	?	?	2020-08-07
SouthKorea/KCDC2582/2020	ncov	EPI_ISL_514985	?	2020-06-27	Asia	South Korea	South Korea		Asia	South Korea	South Korea	genome	29851	Human	79	Male	B.1	GH	Division of Viral Diseases, Center for Laboratory Control of Infectious Diseases, Korea Centers for Diseases Control and Prevention	Division of Viral Diseases, Center for Laboratory Control of Infectious Diseases, Korea Centers for Diseases Control and Prevention	Jeong-Min Kim et al	https://www.gisaid.org	?	?	2020-08-18
SouthKorea/KCDC2312/2020	ncov	EPI_ISL_510648	?	2020-05-26	Asia	South Korea	South Korea		Asia	South Korea	South Korea	genome	29901	Human	66	Female	B.1	GH	Division of Viral Diseases, Center for Laboratory Control of Infectious Diseases, Korea Centers for Diseases Control and Prevention	Division of Viral Diseases, Center for Laboratory Control of Infectious Diseases, Korea Centers for Diseases Control and Prevention	Jeong-Min Kim et al	https://www.gisaid.org	?	?	2020-08-07
SouthKorea/KCDC2429/2020	ncov	EPI_ISL_514832	?	2020-06-04	Asia	South Korea	South Korea		Asia	South Korea	South Korea	genome	29858	Human	67	Male	B.1	GH	Division of Viral Diseases, Center for Laboratory Control of Infectious Diseases, Korea Centers for Diseases Control and Prevention	Division of Viral Diseases, Center for Laboratory Control of Infectious Diseases, Korea Centers for Diseases Control and Prevention	Jeong-Min Kim et al	https://www.gisaid.org	?	?	2020-08-18
SouthKorea/KCDC2223/2020	ncov	EPI_ISL_510561	?	2020-05-07	Asia	South Korea	South Korea		Asia	South Korea	South Korea	genome	29891	Human	19	Male	B.1	GH	Division of Viral Diseases, Center for Laboratory Control of Infectious Diseases, Korea Centers for Diseases Control and Prevention	Division of Viral Diseases, Center for Laboratory Control of Infectious Diseases, Korea Centers for Diseases Control and Prevention	Jeong-Min Kim et al	https://www.gisaid.org	?	?	2020-08-07
SouthKorea/KCDC2454/2020	ncov	EPI_ISL_514857	?	2020-06-07	Asia	South Korea	South Korea		Asia	South Korea	South Korea	genome	29872	Human	71	Female	B.1	GH	Division of Viral Diseases, Center for Laboratory Control of Infectious Diseases, Korea Centers for Diseases Control and Prevention	Division of Viral Diseases, Center for Laboratory Control of Infectious Diseases, Korea Centers for Diseases Control and Prevention	Jeong-Min Kim et al	https://www.gisaid.org	?	?	2020-08-18
SouthKorea/KCDC2396/2020	ncov	EPI_ISL_514799	?	2020-06-01	Asia	South Korea	South Korea		Asia	South Korea	South Korea	genome	29865	Human	54	Female	B.1	GH	Division of Viral Diseases, Center for Laboratory Control of Infectious Diseases, Korea Centers for Diseases Control and Prevention	Division of Viral Diseases, Center for Laboratory Control of Infectious Diseases, Korea Centers for Diseases Control and Prevention	Jeong-Min Kim et al	https://www.gisaid.org	?	?	2020-08-18
SouthKorea/KCDC2226/2020	ncov	EPI_ISL_510564	?	2020-05-08	Asia	South Korea	South Korea		Asia	South Korea	South Korea	genome	29876	Human	21	Male	B.1	GH	Division of Viral Diseases, Center for Laboratory Control of Infectious Diseases, Korea Centers for Diseases Control and Prevention	Division of Viral Diseases, Center for Laboratory Control of Infectious Diseases, Korea Centers for Diseases Control and Prevention	Jeong-Min Kim et al	https://www.gisaid.org	?	?	2020-08-07
SouthKorea/KCDC2257/2020	ncov	EPI_ISL_510595	?	2020-05-12	Asia	South Korea	South Korea		Asia	South Korea	South Korea	genome	29861	Human	46	Female	B.1	GH	Division of Viral Diseases, Center for Laboratory Control of Infectious Diseases, Korea Centers for Diseases Control and Prevention	Division of Viral Diseases, Center for Laboratory Control of Infectious Diseases, Korea Centers for Diseases Control and Prevention	Jeong-Min Kim et al	https://www.gisaid.org	?	?	2020-08-07
SouthKorea/KCDC2234/2020	ncov	EPI_ISL_510572	?	2020-05-08	Asia	South Korea	South Korea		Asia	South Korea	South Korea	genome	29866	Human	18	Male	B.1	GH	Division of Viral Diseases, Center for Laboratory Control of Infectious Diseases, Korea Centers for Diseases Control and Prevention	Division of Viral Diseases, Center for Laboratory Control of Infectious Diseases, Korea Centers for Diseases Control and Prevention	Jeong-Min Kim et al	https://www.gisaid.org	?	?	2020-08-07
SouthKorea/KCDC2359/2020	ncov	EPI_ISL_514762	?	2020-05-29	Asia	South Korea	South Korea		Asia	South Korea	South Korea	genome	29861	Human	28	Male	B.1	GH	Division of Viral Diseases, Center for Laboratory Control of Infectious Diseases, Korea Centers for Diseases Control and Prevention	Division of Viral Diseases, Center for Laboratory Control of Infectious Diseases, Korea Centers for Diseases Control and Prevention	Jeong-Min Kim et al	https://www.gisaid.org	?	?	2020-08-18
SouthKorea/KCDC2572/2020	ncov	EPI_ISL_514975	?	2020-06-26	Asia	South Korea	South Korea		Asia	South Korea	South Korea	genome	29872	Human	30	Male	B.1	GH	Division of Viral Diseases, Center for Laboratory Control of Infectious Diseases, Korea Centers for Diseases Control and Prevention	Division of Viral Diseases, Center for Laboratory Control of Infectious Diseases, Korea Centers for Diseases Control and Prevention	Jeong-Min Kim et al	https://www.gisaid.org	?	?	2020-08-18
SouthKorea/KCDC2296/2020	ncov	EPI_ISL_510632	?	2020-05-22	Asia	South Korea	South Korea		Asia	South Korea	South Korea	genome	29899	Human	62	Male	B.1	GH	Division of Viral Diseases, Center for Laboratory Control of Infectious Diseases, Korea Centers for Diseases Control and Prevention	Division of Viral Diseases, Center for Laboratory Control of Infectious Diseases, Korea Centers for Diseases Control and Prevention	Jeong-Min Kim et al	https://www.gisaid.org	?	?	2020-08-07
SouthKorea/KCDC2212/2020	ncov	EPI_ISL_510550	?	2020-05-05	Asia	South Korea	South Korea		Asia	South Korea	South Korea	genome	29899	Human	28	Male	B.1	GH	Division of Viral Diseases, Center for Laboratory Control of Infectious Diseases, Korea Centers for Diseases Control and Prevention	Division of Viral Diseases, Center for Laboratory Control of Infectious Diseases, Korea Centers for Diseases Control and Prevention	Jeong-Min Kim et al	https://www.gisaid.org	?	?	2020-08-07
SouthKorea/KCDC2357/2020	ncov	EPI_ISL_514760	?	2020-05-29	Asia	South Korea	South Korea		Asia	South Korea	South Korea	genome	29866	Human	49	Female	B.1	GH	Division of Viral Diseases, Center for Laboratory Control of Infectious Diseases, Korea Centers for Diseases Control and Prevention	Division of Viral Diseases, Center for Laboratory Control of Infectious Diseases, Korea Centers for Diseases Control and Prevention	Jeong-Min Kim et al	https://www.gisaid.org	?	?	2020-08-18
SouthKorea/KCDC2531/2020	ncov	EPI_ISL_514934	?	2020-06-18	Asia	South Korea	South Korea		Asia	South Korea	South Korea	genome	29900	Human	68	Female	B.1	GH	Division of Viral Diseases, Center for Laboratory Control of Infectious Diseases, Korea Centers for Diseases Control and Prevention	Division of Viral Diseases, Center for Laboratory Control of Infectious Diseases, Korea Centers for Diseases Control and Prevention	Jeong-Min Kim et al	https://www.gisaid.org	?	?	2020-08-18
SouthKorea/KCDC2455/2020	ncov	EPI_ISL_514858	?	2020-06-07	Asia	South Korea	South Korea		Asia	South Korea	South Korea	genome	29872	Human	74	Female	B.1	GH	Division of Viral Diseases, Center for Laboratory Control of Infectious Diseases, Korea Centers for Diseases Control and Prevention	Division of Viral Diseases, Center for Laboratory Control of Infectious Diseases, Korea Centers for Diseases Control and Prevention	Jeong-Min Kim et al	https://www.gisaid.org	?	?	2020-08-18
SouthKorea/KCDC2215/2020	ncov	EPI_ISL_510553	?	2020-05-08	Asia	South Korea	South Korea		Asia	South Korea	South Korea	genome	29899	Human	26	Male	B.1	GH	Division of Viral Diseases, Center for Laboratory Control of Infectious Diseases, Korea Centers for Diseases Control and Prevention	Division of Viral Diseases, Center for Laboratory Control of Infectious Diseases, Korea Centers for Diseases Control and Prevention	Jeong-Min Kim et al	https://www.gisaid.org	?	?	2020-08-07
SouthKorea/KCDC2468/2020	ncov	EPI_ISL_514871	?	2020-06-09	Asia	South Korea	South Korea		Asia	South Korea	South Korea	genome	29872	Human	64	Female	B.1	GH	Division of Viral Diseases, Center for Laboratory Control of Infectious Diseases, Korea Centers for Diseases Control and Prevention	Division of Viral Diseases, Center for Laboratory Control of Infectious Diseases, Korea Centers for Diseases Control and Prevention	Jeong-Min Kim et al	https://www.gisaid.org	?	?	2020-08-18
SouthKorea/KCDC2575/2020	ncov	EPI_ISL_514978	?	2020-06-26	Asia	South Korea	South Korea		Asia	South Korea	South Korea	genome	29871	Human	67	Male	B.1	GH	Division of Viral Diseases, Center for Laboratory Control of Infectious Diseases, Korea Centers for Diseases Control and Prevention	Division of Viral Diseases, Center for Laboratory Control of Infectious Diseases, Korea Centers for Diseases Control and Prevention	Jeong-Min Kim et al	https://www.gisaid.org	?	?	2020-08-18
SouthKorea/KCDC2303/2020	ncov	EPI_ISL_510639	?	2020-05-23	Asia	South Korea	South Korea		Asia	South Korea	South Korea	genome	29896	Human	61	Female	B.1	GH	Division of Viral Diseases, Center for Laboratory Control of Infectious Diseases, Korea Centers for Diseases Control and Prevention	Division of Viral Diseases, Center for Laboratory Control of Infectious Diseases, Korea Centers for Diseases Control and Prevention	Jeong-Min Kim et al	https://www.gisaid.org	?	?	2020-08-07
SouthKorea/KCDC2617/2020	ncov	EPI_ISL_515020	?	2020-07-01	Asia	South Korea	South Korea		Asia	South Korea	South Korea	genome	29859	Human	60	Female	B.1	GH	Division of Viral Diseases, Center for Laboratory Control of Infectious Diseases, Korea Centers for Diseases Control and Prevention	Division of Viral Diseases, Center for Laboratory Control of Infectious Diseases, Korea Centers for Diseases Control and Prevention	Jeong-Min Kim et al	https://www.gisaid.org	?	?	2020-08-18
SouthKorea/KCDC2225/2020	ncov	EPI_ISL_510563	?	2020-05-08	Asia	South Korea	South Korea		Asia	South Korea	South Korea	genome	29872	Human	24	Male	B.1	GH	Division of Viral Diseases, Center for Laboratory Control of Infectious Diseases, Korea Centers for Diseases Control and Prevention	Division of Viral Diseases, Center for Laboratory Control of Infectious Diseases, Korea Centers for Diseases Control and Prevention	Jeong-Min Kim et al	https://www.gisaid.org	?	?	2020-08-07
SouthKorea/KCDC2549/2020	ncov	EPI_ISL_514952	?	2020-06-20	Asia	South Korea	South Korea		Asia	South Korea	South Korea	genome	29859	Human	48	Male	B.1	GH	Division of Viral Diseases, Center for Laboratory Control of Infectious Diseases, Korea Centers for Diseases Control and Prevention	Division of Viral Diseases, Center for Laboratory Control of Infectious Diseases, Korea Centers for Diseases Control and Prevention	Jeong-Min Kim et al	https://www.gisaid.org	?	?	2020-08-18
SouthKorea/KCDC2245/2020	ncov	EPI_ISL_510583	?	2020-05-10	Asia	South Korea	South Korea		Asia	South Korea	South Korea	genome	29868	Human	22	Male	B.1	GH	Division of Viral Diseases, Center for Laboratory Control of Infectious Diseases, Korea Centers for Diseases Control and Prevention	Division of Viral Diseases, Center for Laboratory Control of Infectious Diseases, Korea Centers for Diseases Control and Prevention	Jeong-Min Kim et al	https://www.gisaid.org	?	?	2020-08-07
SouthKorea/KCDC2474/2020	ncov	EPI_ISL_514877	?	2020-06-10	Asia	South Korea	South Korea		Asia	South Korea	South Korea	genome	29872	Human	31	Male	B.1	GH	Division of Viral Diseases, Center for Laboratory Control of Infectious Diseases, Korea Centers for Diseases Control and Prevention	Division of Viral Diseases, Center for Laboratory Control of Infectious Diseases, Korea Centers for Diseases Control and Prevention	Jeong-Min Kim et al	https://www.gisaid.org	?	?	2020-08-18
SouthKorea/KCDC2301/2020	ncov	EPI_ISL_510637	?	2020-05-22	Asia	South Korea	South Korea		Asia	South Korea	South Korea	genome	29866	Human	38	Female	B.1	GH	Division of Viral Diseases, Center for Laboratory Control of Infectious Diseases, Korea Centers for Diseases Control and Prevention	Division of Viral Diseases, Center for Laboratory Control of Infectious Diseases, Korea Centers for Diseases Control and Prevention	Jeong-Min Kim et al	https://www.gisaid.org	?	?	2020-08-07
SouthKorea/KCDC2376/2020	ncov	EPI_ISL_514779	?	2020-05-31	Asia	South Korea	South Korea		Asia	South Korea	South Korea	genome	29872	Human	50	Female	B.1	GH	Division of Viral Diseases, Center for Laboratory Control of Infectious Diseases, Korea Centers for Diseases Control and Prevention	Division of Viral Diseases, Center for Laboratory Control of Infectious Diseases, Korea Centers for Diseases Control and Prevention	Jeong-Min Kim et al	https://www.gisaid.org	?	?	2020-08-18
SouthKorea/KCDC2237/2020	ncov	EPI_ISL_510575	?	2020-05-09	Asia	South Korea	South Korea		Asia	South Korea	South Korea	genome	29860	Human	34	Male	B.1	GH	Division of Viral Diseases, Center for Laboratory Control of Infectious Diseases, Korea Centers for Diseases Control and Prevention	Division of Viral Diseases, Center for Laboratory Control of Infectious Diseases, Korea Centers for Diseases Control and Prevention	Jeong-Min Kim et al	https://www.gisaid.org	?	?	2020-08-07
SouthKorea/KCDC2428/2020	ncov	EPI_ISL_514831	?	2020-06-04	Asia	South Korea	South Korea		Asia	South Korea	South Korea	genome	29864	Human	69	Male	B.1	GH	Division of Viral Diseases, Center for Laboratory Control of Infectious Diseases, Korea Centers for Diseases Control and Prevention	Division of Viral Diseases, Center for Laboratory Control of Infectious Diseases, Korea Centers for Diseases Control and Prevention	Jeong-Min Kim et al	https://www.gisaid.org	?	?	2020-08-18
SouthKorea/KCDC2262/2020	ncov	EPI_ISL_510600	?	2020-05-12	Asia	South Korea	South Korea		Asia	South Korea	South Korea	genome	29902	Human	15	Female	B.1	GH	Division of Viral Diseases, Center for Laboratory Control of Infectious Diseases, Korea Centers for Diseases Control and Prevention	Division of Viral Diseases, Center for Laboratory Control of Infectious Diseases, Korea Centers for Diseases Control and Prevention	Jeong-Min Kim et al	https://www.gisaid.org	?	?	2020-08-07
SouthKorea/KCDC2591/2020	ncov	EPI_ISL_514994	?	2020-06-28	Asia	South Korea	South Korea		Asia	South Korea	South Korea	genome	29872	Human	60	Male	B.1	GH	Division of Viral Diseases, Center for Laboratory Control of Infectious Diseases, Korea Centers for Diseases Control and Prevention	Division of Viral Diseases, Center for Laboratory Control of Infectious Diseases, Korea Centers for Diseases Control and Prevention	Jeong-Min Kim et al	https://www.gisaid.org	?	?	2020-08-18
SouthKorea/KCDC2370/2020	ncov	EPI_ISL_514773	?	2020-05-31	Asia	South Korea	South Korea		Asia	South Korea	South Korea	genome	29878	Human	62	Female	B.1	GH	Division of Viral Diseases, Center for Laboratory Control of Infectious Diseases, Korea Centers for Diseases Control and Prevention	Division of Viral Diseases, Center for Laboratory Control of Infectious Diseases, Korea Centers for Diseases Control and Prevention	Jeong-Min Kim et al	https://www.gisaid.org	?	?	2020-08-18
SouthKorea/KCDC2555/2020	ncov	EPI_ISL_514958	?	2020-06-24	Asia	South Korea	South Korea		Asia	South Korea	South Korea	genome	29871	Human	29	Male	B.1	GH	Division of Viral Diseases, Center for Laboratory Control of Infectious Diseases, Korea Centers for Diseases Control and Prevention	Division of Viral Diseases, Center for Laboratory Control of Infectious Diseases, Korea Centers for Diseases Control and Prevention	Jeong-Min Kim et al	https://www.gisaid.org	?	?	2020-08-18
SouthKorea/KCDC2607/2020	ncov	EPI_ISL_515010	?	2020-07-01	Asia	South Korea	South Korea		Asia	South Korea	South Korea	genome	29861	Human	60	Male	B.1	GH	Division of Viral Diseases, Center for Laboratory Control of Infectious Diseases, Korea Centers for Diseases Control and Prevention	Division of Viral Diseases, Center for Laboratory Control of Infectious Diseases, Korea Centers for Diseases Control and Prevention	Jeong-Min Kim et al	https://www.gisaid.org	?	?	2020-08-18
SouthKorea/KCDC2230/2020	ncov	EPI_ISL_510568	?	2020-05-08	Asia	South Korea	South Korea		Asia	South Korea	South Korea	genome	29863	Human	25	Male	B.1	GH	Division of Viral Diseases, Center for Laboratory Control of Infectious Diseases, Korea Centers for Diseases Control and Prevention	Division of Viral Diseases, Center for Laboratory Control of Infectious Diseases, Korea Centers for Diseases Control and Prevention	Jeong-Min Kim et al	https://www.gisaid.org	?	?	2020-08-07
SouthKorea/KCDC2214/2020	ncov	EPI_ISL_510552	?	2020-05-08	Asia	South Korea	South Korea		Asia	South Korea	South Korea	genome	29891	Human	28	Male	B.1	GH	Division of Viral Diseases, Center for Laboratory Control of Infectious Diseases, Korea Centers for Diseases Control and Prevention	Division of Viral Diseases, Center for Laboratory Control of Infectious Diseases, Korea Centers for Diseases Control and Prevention	Jeong-Min Kim et al	https://www.gisaid.org	?	?	2020-08-07
SouthKorea/KCDC2628/2020	ncov	EPI_ISL_515030	?	2020-07-03	Asia	South Korea	South Korea		Asia	South Korea	South Korea	genome	29868	Human	45	Female	B.1	GH	Division of Viral Diseases, Center for Laboratory Control of Infectious Diseases, Korea Centers for Diseases Control and Prevention	Division of Viral Diseases, Center for Laboratory Control of Infectious Diseases, Korea Centers for Diseases Control and Prevention	Jeong-Min Kim et al	https://www.gisaid.org	?	?	2020-08-18
SouthKorea/KCDC2238/2020	ncov	EPI_ISL_510576	?	2020-05-09	Asia	South Korea	South Korea		Asia	South Korea	South Korea	genome	29858	Human	26	Male	B.1	GH	Division of Viral Diseases, Center for Laboratory Control of Infectious Diseases, Korea Centers for Diseases Control and Prevention	Division of Viral Diseases, Center for Laboratory Control of Infectious Diseases, Korea Centers for Diseases Control and Prevention	Jeong-Min Kim et al	https://www.gisaid.org	?	?	2020-08-07
SouthKorea/KCDC2217/2020	ncov	EPI_ISL_510555	?	2020-05-07	Asia	South Korea	South Korea		Asia	South Korea	South Korea	genome	29868	Human	26	Male	B.1	GH	Division of Viral Diseases, Center for Laboratory Control of Infectious Diseases, Korea Centers for Diseases Control and Prevention	Division of Viral Diseases, Center for Laboratory Control of Infectious Diseases, Korea Centers for Diseases Control and Prevention	Jeong-Min Kim et al	https://www.gisaid.org	?	?	2020-08-07
SouthKorea/KCDC2433/2020	ncov	EPI_ISL_514836	?	2020-06-04	Asia	South Korea	South Korea		Asia	South Korea	South Korea	genome	29903	Human	34	Male	B.1	GH	Division of Viral Diseases, Center for Laboratory Control of Infectious Diseases, Korea Centers for Diseases Control and Prevention	Division of Viral Diseases, Center for Laboratory Control of Infectious Diseases, Korea Centers for Diseases Control and Prevention	Jeong-Min Kim et al	https://www.gisaid.org	?	?	2020-08-18
SouthKorea/KCDC2292/2020	ncov	EPI_ISL_510628	?	2020-05-21	Asia	South Korea	South Korea		Asia	South Korea	South Korea	genome	29877	Human	19	Male	B.1	GH	Division of Viral Diseases, Center for Laboratory Control of Infectious Diseases, Korea Centers for Diseases Control and Prevention	Division of Viral Diseases, Center for Laboratory Control of Infectious Diseases, Korea Centers for Diseases Control and Prevention	Jeong-Min Kim et al	https://www.gisaid.org	?	?	2020-08-07
SouthKorea/KCDC2228/2020	ncov	EPI_ISL_510566	?	2020-05-08	Asia	South Korea	South Korea		Asia	South Korea	South Korea	genome	29858	Human	20	Female	B.1	GH	Division of Viral Diseases, Center for Laboratory Control of Infectious Diseases, Korea Centers for Diseases Control and Prevention	Division of Viral Diseases, Center for Laboratory Control of Infectious Diseases, Korea Centers for Diseases Control and Prevention	Jeong-Min Kim et al	https://www.gisaid.org	?	?	2020-08-07
SouthKorea/KCDC2497/2020	ncov	EPI_ISL_514900	?	2020-06-15	Asia	South Korea	South Korea		Asia	South Korea	South Korea	genome	29901	Human	64	Male	B.1	GH	Division of Viral Diseases, Center for Laboratory Control of Infectious Diseases, Korea Centers for Diseases Control and Prevention	Division of Viral Diseases, Center for Laboratory Control of Infectious Diseases, Korea Centers for Diseases Control and Prevention	Jeong-Min Kim et al	https://www.gisaid.org	?	?	2020-08-18
SouthKorea/KCDC2390/2020	ncov	EPI_ISL_514793	?	2020-05-31	Asia	South Korea	South Korea		Asia	South Korea	South Korea	genome	29872	Human	66	Male	B.1	GH	Division of Viral Diseases, Center for Laboratory Control of Infectious Diseases, Korea Centers for Diseases Control and Prevention	Division of Viral Diseases, Center for Laboratory Control of Infectious Diseases, Korea Centers for Diseases Control and Prevention	Jeong-Min Kim et al	https://www.gisaid.org	?	?	2020-08-18
SouthKorea/KCDC2256/2020	ncov	EPI_ISL_510594	?	2020-05-12	Asia	South Korea	South Korea		Asia	South Korea	South Korea	genome	29902	Human	18	Female	B.1	GH	Division of Viral Diseases, Center for Laboratory Control of Infectious Diseases, Korea Centers for Diseases Control and Prevention	Division of Viral Diseases, Center for Laboratory Control of Infectious Diseases, Korea Centers for Diseases Control and Prevention	Jeong-Min Kim et al	https://www.gisaid.org	?	?	2020-08-07
SouthKorea/KCDC2315/2020	ncov	EPI_ISL_510651	?	2020-05-26	Asia	South Korea	South Korea		Asia	South Korea	South Korea	genome	29892	Human	61	Female	B.1	GH	Division of Viral Diseases, Center for Laboratory Control of Infectious Diseases, Korea Centers for Diseases Control and Prevention	Division of Viral Diseases, Center for Laboratory Control of Infectious Diseases, Korea Centers for Diseases Control and Prevention	Jeong-Min Kim et al	https://www.gisaid.org	?	?	2020-08-07
SouthKorea/KCDC2435/2020	ncov	EPI_ISL_514838	?	2020-06-04	Asia	South Korea	South Korea		Asia	South Korea	South Korea	genome	29872	Human	69	Female	B.1	GH	Division of Viral Diseases, Center for Laboratory Control of Infectious Diseases, Korea Centers for Diseases Control and Prevention	Division of Viral Diseases, Center for Laboratory Control of Infectious Diseases, Korea Centers for Diseases Control and Prevention	Jeong-Min Kim et al	https://www.gisaid.org	?	?	2020-08-18
SouthKorea/KCDC2240/2020	ncov	EPI_ISL_510578	?	2020-05-09	Asia	South Korea	South Korea		Asia	South Korea	South Korea	genome	29868	Human	31	Male	B.1	GH	Division of Viral Diseases, Center for Laboratory Control of Infectious Diseases, Korea Centers for Diseases Control and Prevention	Division of Viral Diseases, Center for Laboratory Control of Infectious Diseases, Korea Centers for Diseases Control and Prevention	Jeong-Min Kim et al	https://www.gisaid.org	?	?	2020-08-07
SouthKorea/KCDC2568/2020	ncov	EPI_ISL_514971	?	2020-06-25	Asia	South Korea	South Korea		Asia	South Korea	South Korea	genome	29872	Human	67	Female	B.1	GH	Division of Viral Diseases, Center for Laboratory Control of Infectious Diseases, Korea Centers for Diseases Control and Prevention	Division of Viral Diseases, Center for Laboratory Control of Infectious Diseases, Korea Centers for Diseases Control and Prevention	Jeong-Min Kim et al	https://www.gisaid.org	?	?	2020-08-18
SouthKorea/KCDC2494/2020	ncov	EPI_ISL_514897	?	2020-06-15	Asia	South Korea	South Korea		Asia	South Korea	South Korea	genome	29896	Human	64	Female	B.1	GH	Division of Viral Diseases, Center for Laboratory Control of Infectious Diseases, Korea Centers for Diseases Control and Prevention	Division of Viral Diseases, Center for Laboratory Control of Infectious Diseases, Korea Centers for Diseases Control and Prevention	Jeong-Min Kim et al	https://www.gisaid.org	?	?	2020-08-18
SouthKorea/KCDC2422/2020	ncov	EPI_ISL_514825	?	2020-06-04	Asia	South Korea	South Korea		Asia	South Korea	South Korea	genome	29868	Human	71	Female	B.1	GH	Division of Viral Diseases, Center for Laboratory Control of Infectious Diseases, Korea Centers for Diseases Control and Prevention	Division of Viral Diseases, Center for Laboratory Control of Infectious Diseases, Korea Centers for Diseases Control and Prevention	Jeong-Min Kim et al	https://www.gisaid.org	?	?	2020-08-18
SouthKorea/KCDC2528/2020	ncov	EPI_ISL_514931	?	2020-06-17	Asia	South Korea	South Korea		Asia	South Korea	South Korea	genome	29866	Human	59	Male	B.1	GH	Division of Viral Diseases, Center for Laboratory Control of Infectious Diseases, Korea Centers for Diseases Control and Prevention	Division of Viral Diseases, Center for Laboratory Control of Infectious Diseases, Korea Centers for Diseases Control and Prevention	Jeong-Min Kim et al	https://www.gisaid.org	?	?	2020-08-18
SouthKorea/KCDC2259/2020	ncov	EPI_ISL_510597	?	2020-05-12	Asia	South Korea	South Korea		Asia	South Korea	South Korea	genome	29895	Human	20	Female	B.1	GH	Division of Viral Diseases, Center for Laboratory Control of Infectious Diseases, Korea Centers for Diseases Control and Prevention	Division of Viral Diseases, Center for Laboratory Control of Infectious Diseases, Korea Centers for Diseases Control and Prevention	Jeong-Min Kim et al	https://www.gisaid.org	?	?	2020-08-07
SouthKorea/KCDC2464/2020	ncov	EPI_ISL_514867	?	2020-06-08	Asia	South Korea	South Korea		Asia	South Korea	South Korea	genome	29871	Human	60	Female	B.1	GH	Division of Viral Diseases, Center for Laboratory Control of Infectious Diseases, Korea Centers for Diseases Control and Prevention	Division of Viral Diseases, Center for Laboratory Control of Infectious Diseases, Korea Centers for Diseases Control and Prevention	Jeong-Min Kim et al	https://www.gisaid.org	?	?	2020-08-18
SouthKorea/KCDC2401/2020	ncov	EPI_ISL_514804	?	2020-06-02	Asia	South Korea	South Korea		Asia	South Korea	South Korea	genome	29881	Human	60	Female	B.1	GH	Division of Viral Diseases, Center for Laboratory Control of Infectious Diseases, Korea Centers for Diseases Control and Prevention	Division of Viral Diseases, Center for Laboratory Control of Infectious Diseases, Korea Centers for Diseases Control and Prevention	Jeong-Min Kim et al	https://www.gisaid.org	?	?	2020-08-18
SouthKorea/KCDC2332/2020	ncov	EPI_ISL_510668	?	2020-05-27	Asia	South Korea	South Korea		Asia	South Korea	South Korea	genome	29862	Human	22	Male	B.1	GH	Division of Viral Diseases, Center for Laboratory Control of Infectious Diseases, Korea Centers for Diseases Control and Prevention	Division of Viral Diseases, Center for Laboratory Control of Infectious Diseases, Korea Centers for Diseases Control and Prevention	Jeong-Min Kim et al	https://www.gisaid.org	?	?	2020-08-07
SouthKorea/KCDC2236/2020	ncov	EPI_ISL_510574	?	2020-05-09	Asia	South Korea	South Korea		Asia	South Korea	South Korea	genome	29863	Human	42	Male	B.1	GH	Division of Viral Diseases, Center for Laboratory Control of Infectious Diseases, Korea Centers for Diseases Control and Prevention	Division of Viral Diseases, Center for Laboratory Control of Infectious Diseases, Korea Centers for Diseases Control and Prevention	Jeong-Min Kim et al	https://www.gisaid.org	?	?	2020-08-07
SouthKorea/KCDC2452/2020	ncov	EPI_ISL_514855	?	2020-06-07	Asia	South Korea	South Korea		Asia	South Korea	South Korea	genome	29861	Human	67	Female	B.1	GH	Division of Viral Diseases, Center for Laboratory Control of Infectious Diseases, Korea Centers for Diseases Control and Prevention	Division of Viral Diseases, Center for Laboratory Control of Infectious Diseases, Korea Centers for Diseases Control and Prevention	Jeong-Min Kim et al	https://www.gisaid.org	?	?	2020-08-18
SouthKorea/KCDC2461/2020	ncov	EPI_ISL_514864	?	2020-06-08	Asia	South Korea	South Korea		Asia	South Korea	South Korea	genome	29867	Human	25	Female	B.1	GH	Division of Viral Diseases, Center for Laboratory Control of Infectious Diseases, Korea Centers for Diseases Control and Prevention	Division of Viral Diseases, Center for Laboratory Control of Infectious Diseases, Korea Centers for Diseases Control and Prevention	Jeong-Min Kim et al	https://www.gisaid.org	?	?	2020-08-18
SouthKorea/KCDC2242/2020	ncov	EPI_ISL_510580	?	2020-05-09	Asia	South Korea	South Korea		Asia	South Korea	South Korea	genome	29860	Human	41	Male	B.1	GH	Division of Viral Diseases, Center for Laboratory Control of Infectious Diseases, Korea Centers for Diseases Control and Prevention	Division of Viral Diseases, Center for Laboratory Control of Infectious Diseases, Korea Centers for Diseases Control and Prevention	Jeong-Min Kim et al	https://www.gisaid.org	?	?	2020-08-07
SouthKorea/KCDC2556/2020	ncov	EPI_ISL_514959	?	2020-06-23	Asia	South Korea	South Korea		Asia	South Korea	South Korea	genome	29859	Human	5	Male	B.1	GH	Division of Viral Diseases, Center for Laboratory Control of Infectious Diseases, Korea Centers for Diseases Control and Prevention	Division of Viral Diseases, Center for Laboratory Control of Infectious Diseases, Korea Centers for Diseases Control and Prevention	Jeong-Min Kim et al	https://www.gisaid.org	?	?	2020-08-18
SouthKorea/KCDC2502/2020	ncov	EPI_ISL_514905	?	2020-06-15	Asia	South Korea	South Korea		Asia	South Korea	South Korea	genome	29903	Human	28	Male	B.1	GH	Division of Viral Diseases, Center for Laboratory Control of Infectious Diseases, Korea Centers for Diseases Control and Prevention	Division of Viral Diseases, Center for Laboratory Control of Infectious Diseases, Korea Centers for Diseases Control and Prevention	Jeong-Min Kim et al	https://www.gisaid.org	?	?	2020-08-18
SouthKorea/KCDC2460/2020	ncov	EPI_ISL_514863	?	2020-06-08	Asia	South Korea	South Korea		Asia	South Korea	South Korea	genome	29871	Human	52	Female	B.1	GH	Division of Viral Diseases, Center for Laboratory Control of Infectious Diseases, Korea Centers for Diseases Control and Prevention	Division of Viral Diseases, Center for Laboratory Control of Infectious Diseases, Korea Centers for Diseases Control and Prevention	Jeong-Min Kim et al	https://www.gisaid.org	?	?	2020-08-18
SouthKorea/KCDC2294/2020	ncov	EPI_ISL_510630	?	2020-05-21	Asia	South Korea	South Korea		Asia	South Korea	South Korea	genome	29872	Human	30	Male	B.1	GH	Division of Viral Diseases, Center for Laboratory Control of Infectious Diseases, Korea Centers for Diseases Control and Prevention	Division of Viral Diseases, Center for Laboratory Control of Infectious Diseases, Korea Centers for Diseases Control and Prevention	Jeong-Min Kim et al	https://www.gisaid.org	?	?	2020-08-07
SouthKorea/KCDC2389/2020	ncov	EPI_ISL_514792	?	2020-05-31	Asia	South Korea	South Korea		Asia	South Korea	South Korea	genome	29863	Human	58	Male	B.1	GH	Division of Viral Diseases, Center for Laboratory Control of Infectious Diseases, Korea Centers for Diseases Control and Prevention	Division of Viral Diseases, Center for Laboratory Control of Infectious Diseases, Korea Centers for Diseases Control and Prevention	Jeong-Min Kim et al	https://www.gisaid.org	?	?	2020-08-18
SouthKorea/KCDC2216/2020	ncov	EPI_ISL_510554	?	2020-05-07	Asia	South Korea	South Korea		Asia	South Korea	South Korea	genome	29858	Human	20	Male	B.1	GH	Division of Viral Diseases, Center for Laboratory Control of Infectious Diseases, Korea Centers for Diseases Control and Prevention	Division of Viral Diseases, Center for Laboratory Control of Infectious Diseases, Korea Centers for Diseases Control and Prevention	Jeong-Min Kim et al	https://www.gisaid.org	?	?	2020-08-07
SouthKorea/KCDC2567/2020	ncov	EPI_ISL_514970	?	2020-06-25	Asia	South Korea	South Korea		Asia	South Korea	South Korea	genome	29872	Human	28	Male	B.1	GH	Division of Viral Diseases, Center for Laboratory Control of Infectious Diseases, Korea Centers for Diseases Control and Prevention	Division of Viral Diseases, Center for Laboratory Control of Infectious Diseases, Korea Centers for Diseases Control and Prevention	Jeong-Min Kim et al	https://www.gisaid.org	?	?	2020-08-18
SouthKorea/KCDC2443/2020	ncov	EPI_ISL_514846	?	2020-06-05	Asia	South Korea	South Korea		Asia	South Korea	South Korea	genome	29866	Human	40	Female	B.1	GH	Division of Viral Diseases, Center for Laboratory Control of Infectious Diseases, Korea Centers for Diseases Control and Prevention	Division of Viral Diseases, Center for Laboratory Control of Infectious Diseases, Korea Centers for Diseases Control and Prevention	Jeong-Min Kim et al	https://www.gisaid.org	?	?	2020-08-18
SouthKorea/KCDC2540/2020	ncov	EPI_ISL_514943	?	2020-06-20	Asia	South Korea	South Korea		Asia	South Korea	South Korea	genome	29871	Human	21	Female	B.1	GH	Division of Viral Diseases, Center for Laboratory Control of Infectious Diseases, Korea Centers for Diseases Control and Prevention	Division of Viral Diseases, Center for Laboratory Control of Infectious Diseases, Korea Centers for Diseases Control and Prevention	Jeong-Min Kim et al	https://www.gisaid.org	?	?	2020-08-18
SouthKorea/KCDC2388/2020	ncov	EPI_ISL_514791	?	2020-05-31	Asia	South Korea	South Korea		Asia	South Korea	South Korea	genome	29857	Human	58	Female	B.1	GH	Division of Viral Diseases, Center for Laboratory Control of Infectious Diseases, Korea Centers for Diseases Control and Prevention	Division of Viral Diseases, Center for Laboratory Control of Infectious Diseases, Korea Centers for Diseases Control and Prevention	Jeong-Min Kim et al	https://www.gisaid.org	?	?	2020-08-18
SouthKorea/KCDC2577/2020	ncov	EPI_ISL_514980	?	2020-06-26	Asia	South Korea	South Korea		Asia	South Korea	South Korea	genome	29863	Human	25	Female	B.1	GH	Division of Viral Diseases, Center for Laboratory Control of Infectious Diseases, Korea Centers for Diseases Control and Prevention	Division of Viral Diseases, Center for Laboratory Control of Infectious Diseases, Korea Centers for Diseases Control and Prevention	Jeong-Min Kim et al	https://www.gisaid.org	?	?	2020-08-18
SouthKorea/KCDC2530/2020	ncov	EPI_ISL_514933	?	2020-06-18	Asia	South Korea	South Korea		Asia	South Korea	South Korea	genome	29859	Human	60	Female	B.1	GH	Division of Viral Diseases, Center for Laboratory Control of Infectious Diseases, Korea Centers for Diseases Control and Prevention	Division of Viral Diseases, Center for Laboratory Control of Infectious Diseases, Korea Centers for Diseases Control and Prevention	Jeong-Min Kim et al	https://www.gisaid.org	?	?	2020-08-18
SouthKorea/KCDC2415/2020	ncov	EPI_ISL_514818	?	2020-06-03	Asia	South Korea	South Korea		Asia	South Korea	South Korea	genome	29871	Human	69	Male	B.1	GH	Division of Viral Diseases, Center for Laboratory Control of Infectious Diseases, Korea Centers for Diseases Control and Prevention	Division of Viral Diseases, Center for Laboratory Control of Infectious Diseases, Korea Centers for Diseases Control and Prevention	Jeong-Min Kim et al	https://www.gisaid.org	?	?	2020-08-18
SouthKorea/KCDC2352/2020	ncov	EPI_ISL_510688	?	2020-05-28	Asia	South Korea	South Korea		Asia	South Korea	South Korea	genome	29863	Human	8	Male	B.1	GH	Division of Viral Diseases, Center for Laboratory Control of Infectious Diseases, Korea Centers for Diseases Control and Prevention	Division of Viral Diseases, Center for Laboratory Control of Infectious Diseases, Korea Centers for Diseases Control and Prevention	Jeong-Min Kim et al	https://www.gisaid.org	?	?	2020-08-07
SouthKorea/KCDC2231/2020	ncov	EPI_ISL_510569	?	2020-05-08	Asia	South Korea	South Korea		Asia	South Korea	South Korea	genome	29871	Human	45	Male	B.1	GH	Division of Viral Diseases, Center for Laboratory Control of Infectious Diseases, Korea Centers for Diseases Control and Prevention	Division of Viral Diseases, Center for Laboratory Control of Infectious Diseases, Korea Centers for Diseases Control and Prevention	Jeong-Min Kim et al	https://www.gisaid.org	?	?	2020-08-07
SouthKorea/KCDC2506/2020	ncov	EPI_ISL_514909	?	2020-06-16	Asia	South Korea	South Korea		Asia	South Korea	South Korea	genome	29901	Human	57	Female	B.1	GH	Division of Viral Diseases, Center for Laboratory Control of Infectious Diseases, Korea Centers for Diseases Control and Prevention	Division of Viral Diseases, Center for Laboratory Control of Infectious Diseases, Korea Centers for Diseases Control and Prevention	Jeong-Min Kim et al	https://www.gisaid.org	?	?	2020-08-18
SouthKorea/KCDC2243/2020	ncov	EPI_ISL_510581	?	2020-05-09	Asia	South Korea	South Korea		Asia	South Korea	South Korea	genome	29891	Human	37	Male	B.1	GH	Division of Viral Diseases, Center for Laboratory Control of Infectious Diseases, Korea Centers for Diseases Control and Prevention	Division of Viral Diseases, Center for Laboratory Control of Infectious Diseases, Korea Centers for Diseases Control and Prevention	Jeong-Min Kim et al	https://www.gisaid.org	?	?	2020-08-07
SouthKorea/KCDC2576/2020	ncov	EPI_ISL_514979	?	2020-06-26	Asia	South Korea	South Korea		Asia	South Korea	South Korea	genome	29864	Human	81	Female	B.1	GH	Division of Viral Diseases, Center for Laboratory Control of Infectious Diseases, Korea Centers for Diseases Control and Prevention	Division of Viral Diseases, Center for Laboratory Control of Infectious Diseases, Korea Centers for Diseases Control and Prevention	Jeong-Min Kim et al	https://www.gisaid.org	?	?	2020-08-18
SouthKorea/KCDC2248/2020	ncov	EPI_ISL_510586	?	2020-05-10	Asia	South Korea	South Korea		Asia	South Korea	South Korea	genome	29902	Human	24	Male	B.1	GH	Division of Viral Diseases, Center for Laboratory Control of Infectious Diseases, Korea Centers for Diseases Control and Prevention	Division of Viral Diseases, Center for Laboratory Control of Infectious Diseases, Korea Centers for Diseases Control and Prevention	Jeong-Min Kim et al	https://www.gisaid.org	?	?	2020-08-07
SouthKorea/KCDC2507/2020	ncov	EPI_ISL_514910	?	2020-06-16	Asia	South Korea	South Korea		Asia	South Korea	South Korea	genome	29901	Human	63	Female	B.1	GH	Division of Viral Diseases, Center for Laboratory Control of Infectious Diseases, Korea Centers for Diseases Control and Prevention	Division of Viral Diseases, Center for Laboratory Control of Infectious Diseases, Korea Centers for Diseases Control and Prevention	Jeong-Min Kim et al	https://www.gisaid.org	?	?	2020-08-18
SouthKorea/KCDC2552/2020	ncov	EPI_ISL_514955	?	2020-06-22	Asia	South Korea	South Korea		Asia	South Korea	South Korea	genome	29859	Human	55	Female	B.1	GH	Division of Viral Diseases, Center for Laboratory Control of Infectious Diseases, Korea Centers for Diseases Control and Prevention	Division of Viral Diseases, Center for Laboratory Control of Infectious Diseases, Korea Centers for Diseases Control and Prevention	Jeong-Min Kim et al	https://www.gisaid.org	?	?	2020-08-18
SouthKorea/KCDC2391/2020	ncov	EPI_ISL_514794	?	2020-06-01	Asia	South Korea	South Korea		Asia	South Korea	South Korea	genome	29902	Human	68	Male	B.1	GH	Division of Viral Diseases, Center for Laboratory Control of Infectious Diseases, Korea Centers for Diseases Control and Prevention	Division of Viral Diseases, Center for Laboratory Control of Infectious Diseases, Korea Centers for Diseases Control and Prevention	Jeong-Min Kim et al	https://www.gisaid.org	?	?	2020-08-18
SouthKorea/KCDC2489/2020	ncov	EPI_ISL_514892	?	2020-06-12	Asia	South Korea	South Korea		Asia	South Korea	South Korea	genome	29871	Human	27	Male	B.1	GH	Division of Viral Diseases, Center for Laboratory Control of Infectious Diseases, Korea Centers for Diseases Control and Prevention	Division of Viral Diseases, Center for Laboratory Control of Infectious Diseases, Korea Centers for Diseases Control and Prevention	Jeong-Min Kim et al	https://www.gisaid.org	?	?	2020-08-18
SouthKorea/KCDC2616/2020	ncov	EPI_ISL_515019	?	2020-07-01	Asia	South Korea	South Korea		Asia	South Korea	South Korea	genome	29859	Human	56	Male	B.1	GH	Division of Viral Diseases, Center for Laboratory Control of Infectious Diseases, Korea Centers for Diseases Control and Prevention	Division of Viral Diseases, Center for Laboratory Control of Infectious Diseases, Korea Centers for Diseases Control and Prevention	Jeong-Min Kim et al	https://www.gisaid.org	?	?	2020-08-18
SouthKorea/KCDC2527/2020	ncov	EPI_ISL_514930	?	2020-06-18	Asia	South Korea	South Korea		Asia	South Korea	South Korea	genome	29859	Human	61	Female	B.1	GH	Division of Viral Diseases, Center for Laboratory Control of Infectious Diseases, Korea Centers for Diseases Control and Prevention	Division of Viral Diseases, Center for Laboratory Control of Infectious Diseases, Korea Centers for Diseases Control and Prevention	Jeong-Min Kim et al	https://www.gisaid.org	?	?	2020-08-18
SouthKorea/KCDC2350/2020	ncov	EPI_ISL_510686	?	2020-05-28	Asia	South Korea	South Korea		Asia	South Korea	South Korea	genome	29864	Human	36	Male	B.1	GH	Division of Viral Diseases, Center for Laboratory Control of Infectious Diseases, Korea Centers for Diseases Control and Prevention	Division of Viral Diseases, Center for Laboratory Control of Infectious Diseases, Korea Centers for Diseases Control and Prevention	Jeong-Min Kim et al	https://www.gisaid.org	?	?	2020-08-07
SouthKorea/KCDC2651/2020	ncov	EPI_ISL_515053	?	2020-07-12	Asia	South Korea	South Korea		Asia	South Korea	South Korea	genome	29871	Human	32	Male	B.1	GH	Division of Viral Diseases, Center for Laboratory Control of Infectious Diseases, Korea Centers for Diseases Control and Prevention	Division of Viral Diseases, Center for Laboratory Control of Infectious Diseases, Korea Centers for Diseases Control and Prevention	Jeong-Min Kim et al	https://www.gisaid.org	?	?	2020-08-18
SouthKorea/KCDC2308/2020	ncov	EPI_ISL_510644	?	2020-05-25	Asia	South Korea	South Korea		Asia	South Korea	South Korea	genome	29871	Human	51	Female	B.1	GH	Division of Viral Diseases, Center for Laboratory Control of Infectious Diseases, Korea Centers for Diseases Control and Prevention	Division of Viral Diseases, Center for Laboratory Control of Infectious Diseases, Korea Centers for Diseases Control and Prevention	Jeong-Min Kim et al	https://www.gisaid.org	?	?	2020-08-07
SouthKorea/KCDC2246/2020	ncov	EPI_ISL_510584	?	2020-05-10	Asia	South Korea	South Korea		Asia	South Korea	South Korea	genome	29873	Human	19	Male	B.1	GH	Division of Viral Diseases, Center for Laboratory Control of Infectious Diseases, Korea Centers for Diseases Control and Prevention	Division of Viral Diseases, Center for Laboratory Control of Infectious Diseases, Korea Centers for Diseases Control and Prevention	Jeong-Min Kim et al	https://www.gisaid.org	?	?	2020-08-07
SouthKorea/KCDC2426/2020	ncov	EPI_ISL_514829	?	2020-06-04	Asia	South Korea	South Korea		Asia	South Korea	South Korea	genome	29872	Human	67	Female	B.1	GH	Division of Viral Diseases, Center for Laboratory Control of Infectious Diseases, Korea Centers for Diseases Control and Prevention	Division of Viral Diseases, Center for Laboratory Control of Infectious Diseases, Korea Centers for Diseases Control and Prevention	Jeong-Min Kim et al	https://www.gisaid.org	?	?	2020-08-18
SouthKorea/KCDC2337/2020	ncov	EPI_ISL_510673	?	2020-05-27	Asia	South Korea	South Korea		Asia	South Korea	South Korea	genome	29860	Human	48	Male	B.1	GH	Division of Viral Diseases, Center for Laboratory Control of Infectious Diseases, Korea Centers for Diseases Control and Prevention	Division of Viral Diseases, Center for Laboratory Control of Infectious Diseases, Korea Centers for Diseases Control and Prevention	Jeong-Min Kim et al	https://www.gisaid.org	?	?	2020-08-07
SouthKorea/KCDC2255/2020	ncov	EPI_ISL_510593	?	2020-05-12	Asia	South Korea	South Korea		Asia	South Korea	South Korea	genome	29886	Human	15	Male	B.1	GH	Division of Viral Diseases, Center for Laboratory Control of Infectious Diseases, Korea Centers for Diseases Control and Prevention	Division of Viral Diseases, Center for Laboratory Control of Infectious Diseases, Korea Centers for Diseases Control and Prevention	Jeong-Min Kim et al	https://www.gisaid.org	?	?	2020-08-07
SouthKorea/KCDC2281/2020	ncov	EPI_ISL_510618	?	2020-05-19	Asia	South Korea	South Korea		Asia	South Korea	South Korea	genome	29883	Human	40	Female	B.1	GH	Division of Viral Diseases, Center for Laboratory Control of Infectious Diseases, Korea Centers for Diseases Control and Prevention	Division of Viral Diseases, Center for Laboratory Control of Infectious Diseases, Korea Centers for Diseases Control and Prevention	Jeong-Min Kim et al	https://www.gisaid.org	?	?	2020-08-07
SouthKorea/KCDC2521/2020	ncov	EPI_ISL_514924	?	2020-06-16	Asia	South Korea	South Korea		Asia	South Korea	South Korea	genome	29876	Human	17	Female	B.1	GH	Division of Viral Diseases, Center for Laboratory Control of Infectious Diseases, Korea Centers for Diseases Control and Prevention	Division of Viral Diseases, Center for Laboratory Control of Infectious Diseases, Korea Centers for Diseases Control and Prevention	Jeong-Min Kim et al	https://www.gisaid.org	?	?	2020-08-18
SouthKorea/KCDC2524/2020	ncov	EPI_ISL_514927	?	2020-06-17	Asia	South Korea	South Korea		Asia	South Korea	South Korea	genome	29896	Human	63	Female	B.1	GH	Division of Viral Diseases, Center for Laboratory Control of Infectious Diseases, Korea Centers for Diseases Control and Prevention	Division of Viral Diseases, Center for Laboratory Control of Infectious Diseases, Korea Centers for Diseases Control and Prevention	Jeong-Min Kim et al	https://www.gisaid.org	?	?	2020-08-18
SouthKorea/KCDC2633/2020	ncov	EPI_ISL_515035	?	2020-07-06	Asia	South Korea	South Korea		Asia	South Korea	South Korea	genome	29866	Human	54	Female	B.1	GH	Division of Viral Diseases, Center for Laboratory Control of Infectious Diseases, Korea Centers for Diseases Control and Prevention	Division of Viral Diseases, Center for Laboratory Control of Infectious Diseases, Korea Centers for Diseases Control and Prevention	Jeong-Min Kim et al	https://www.gisaid.org	?	?	2020-08-18
SouthKorea/KCDC2253/2020	ncov	EPI_ISL_510591	?	2020-05-12	Asia	South Korea	South Korea		Asia	South Korea	South Korea	genome	29898	Human	21	Male	B.1	GH	Division of Viral Diseases, Center for Laboratory Control of Infectious Diseases, Korea Centers for Diseases Control and Prevention	Division of Viral Diseases, Center for Laboratory Control of Infectious Diseases, Korea Centers for Diseases Control and Prevention	Jeong-Min Kim et al	https://www.gisaid.org	?	?	2020-08-07
SouthKorea/KCDC2423/2020	ncov	EPI_ISL_514826	?	2020-06-04	Asia	South Korea	South Korea		Asia	South Korea	South Korea	genome	29861	Human	81	Female	B.1	GH	Division of Viral Diseases, Center for Laboratory Control of Infectious Diseases, Korea Centers for Diseases Control and Prevention	Division of Viral Diseases, Center for Laboratory Control of Infectious Diseases, Korea Centers for Diseases Control and Prevention	Jeong-Min Kim et al	https://www.gisaid.org	?	?	2020-08-18
SouthKorea/KCDC2371/2020	ncov	EPI_ISL_514774	?	2020-05-31	Asia	South Korea	South Korea		Asia	South Korea	South Korea	genome	29859	Human	54	Female	B.1	GH	Division of Viral Diseases, Center for Laboratory Control of Infectious Diseases, Korea Centers for Diseases Control and Prevention	Division of Viral Diseases, Center for Laboratory Control of Infectious Diseases, Korea Centers for Diseases Control and Prevention	Jeong-Min Kim et al	https://www.gisaid.org	?	?	2020-08-18
SouthKorea/KCDC2495/2020	ncov	EPI_ISL_514898	?	2020-06-15	Asia	South Korea	South Korea		Asia	South Korea	South Korea	genome	29901	Human	65	Male	B.1	GH	Division of Viral Diseases, Center for Laboratory Control of Infectious Diseases, Korea Centers for Diseases Control and Prevention	Division of Viral Diseases, Center for Laboratory Control of Infectious Diseases, Korea Centers for Diseases Control and Prevention	Jeong-Min Kim et al	https://www.gisaid.org	?	?	2020-08-18
SouthKorea/KCDC2417/2020	ncov	EPI_ISL_514820	?	2020-06-03	Asia	South Korea	South Korea		Asia	South Korea	South Korea	genome	29871	Human	59	Female	B.1	GH	Division of Viral Diseases, Center for Laboratory Control of Infectious Diseases, Korea Centers for Diseases Control and Prevention	Division of Viral Diseases, Center for Laboratory Control of Infectious Diseases, Korea Centers for Diseases Control and Prevention	Jeong-Min Kim et al	https://www.gisaid.org	?	?	2020-08-18
SouthKorea/KCDC2252/2020	ncov	EPI_ISL_510590	?	2020-05-12	Asia	South Korea	South Korea		Asia	South Korea	South Korea	genome	29898	Human	18	Male	B.1	GH	Division of Viral Diseases, Center for Laboratory Control of Infectious Diseases, Korea Centers for Diseases Control and Prevention	Division of Viral Diseases, Center for Laboratory Control of Infectious Diseases, Korea Centers for Diseases Control and Prevention	Jeong-Min Kim et al	https://www.gisaid.org	?	?	2020-08-07
SouthKorea/KCDC2403/2020	ncov	EPI_ISL_514806	?	2020-06-01	Asia	South Korea	South Korea		Asia	South Korea	South Korea	genome	29867	Human	69	Female	B.1	GH	Division of Viral Diseases, Center for Laboratory Control of Infectious Diseases, Korea Centers for Diseases Control and Prevention	Division of Viral Diseases, Center for Laboratory Control of Infectious Diseases, Korea Centers for Diseases Control and Prevention	Jeong-Min Kim et al	https://www.gisaid.org	?	?	2020-08-18
SouthKorea/KCDC2560/2020	ncov	EPI_ISL_514963	?	2020-06-24	Asia	South Korea	South Korea		Asia	South Korea	South Korea	genome	29783	Human	80	Female	B.1	GH	Division of Viral Diseases, Center for Laboratory Control of Infectious Diseases, Korea Centers for Diseases Control and Prevention	Division of Viral Diseases, Center for Laboratory Control of Infectious Diseases, Korea Centers for Diseases Control and Prevention	Jeong-Min Kim et al	https://www.gisaid.org	?	?	2020-08-18
SouthKorea/KCDC2592/2020	ncov	EPI_ISL_514995	?	2020-06-30	Asia	South Korea	South Korea		Asia	South Korea	South Korea	genome	29867	Human	31	Male	B.1	GH	Division of Viral Diseases, Center for Laboratory Control of Infectious Diseases, Korea Centers for Diseases Control and Prevention	Division of Viral Diseases, Center for Laboratory Control of Infectious Diseases, Korea Centers for Diseases Control and Prevention	Jeong-Min Kim et al	https://www.gisaid.org	?	?	2020-08-18
SouthKorea/KCDC2470/2020	ncov	EPI_ISL_514873	?	2020-06-10	Asia	South Korea	South Korea		Asia	South Korea	South Korea	genome	29871	Human	21	Female	B.1	GH	Division of Viral Diseases, Center for Laboratory Control of Infectious Diseases, Korea Centers for Diseases Control and Prevention	Division of Viral Diseases, Center for Laboratory Control of Infectious Diseases, Korea Centers for Diseases Control and Prevention	Jeong-Min Kim et al	https://www.gisaid.org	?	?	2020-08-18
SouthKorea/KCDC2270/2020	ncov	EPI_ISL_510608	?	2020-05-14	Asia	South Korea	South Korea		Asia	South Korea	South Korea	genome	29864	Human	43	Female	B.1	GH	Division of Viral Diseases, Center for Laboratory Control of Infectious Diseases, Korea Centers for Diseases Control and Prevention	Division of Viral Diseases, Center for Laboratory Control of Infectious Diseases, Korea Centers for Diseases Control and Prevention	Jeong-Min Kim et al	https://www.gisaid.org	?	?	2020-08-07
SouthKorea/KCDC2622/2020	ncov	EPI_ISL_515025	?	2020-07-02	Asia	South Korea	South Korea		Asia	South Korea	South Korea	genome	29883	Human	60	Male	B.1	GH	Division of Viral Diseases, Center for Laboratory Control of Infectious Diseases, Korea Centers for Diseases Control and Prevention	Division of Viral Diseases, Center for Laboratory Control of Infectious Diseases, Korea Centers for Diseases Control and Prevention	Jeong-Min Kim et al	https://www.gisaid.org	?	?	2020-08-18
SouthKorea/KCDC2349/2020	ncov	EPI_ISL_510685	?	2020-05-27	Asia	South Korea	South Korea		Asia	South Korea	South Korea	genome	29871	Human	22	Male	B.1	GH	Division of Viral Diseases, Center for Laboratory Control of Infectious Diseases, Korea Centers for Diseases Control and Prevention	Division of Viral Diseases, Center for Laboratory Control of Infectious Diseases, Korea Centers for Diseases Control and Prevention	Jeong-Min Kim et al	https://www.gisaid.org	?	?	2020-08-07
SouthKorea/KCDC2430/2020	ncov	EPI_ISL_514833	?	2020-06-04	Asia	South Korea	South Korea		Asia	South Korea	South Korea	genome	29872	Human	54	Male	B.1	GH	Division of Viral Diseases, Center for Laboratory Control of Infectious Diseases, Korea Centers for Diseases Control and Prevention	Division of Viral Diseases, Center for Laboratory Control of Infectious Diseases, Korea Centers for Diseases Control and Prevention	Jeong-Min Kim et al	https://www.gisaid.org	?	?	2020-08-18
SouthKorea/KCDC2260/2020	ncov	EPI_ISL_510598	?	2020-05-12	Asia	South Korea	South Korea		Asia	South Korea	South Korea	genome	29903	Human	18	Male	B.1	GH	Division of Viral Diseases, Center for Laboratory Control of Infectious Diseases, Korea Centers for Diseases Control and Prevention	Division of Viral Diseases, Center for Laboratory Control of Infectious Diseases, Korea Centers for Diseases Control and Prevention	Jeong-Min Kim et al	https://www.gisaid.org	?	?	2020-08-07
SouthKorea/KCDC2449/2020	ncov	EPI_ISL_514852	?	2020-06-05	Asia	South Korea	South Korea		Asia	South Korea	South Korea	genome	29872	Human	69	Female	B.1	GH	Division of Viral Diseases, Center for Laboratory Control of Infectious Diseases, Korea Centers for Diseases Control and Prevention	Division of Viral Diseases, Center for Laboratory Control of Infectious Diseases, Korea Centers for Diseases Control and Prevention	Jeong-Min Kim et al	https://www.gisaid.org	?	?	2020-08-18
SouthKorea/KCDC2551/2020	ncov	EPI_ISL_514954	?	2020-06-22	Asia	South Korea	South Korea		Asia	South Korea	South Korea	genome	29863	Human	45	Female	B.1	GH	Division of Viral Diseases, Center for Laboratory Control of Infectious Diseases, Korea Centers for Diseases Control and Prevention	Division of Viral Diseases, Center for Laboratory Control of Infectious Diseases, Korea Centers for Diseases Control and Prevention	Jeong-Min Kim et al	https://www.gisaid.org	?	?	2020-08-18
SouthKorea/KCDC2265/2020	ncov	EPI_ISL_510603	?	2020-05-11	Asia	South Korea	South Korea		Asia	South Korea	South Korea	genome	29858	Human	29	Female	B.1	GH	Division of Viral Diseases, Center for Laboratory Control of Infectious Diseases, Korea Centers for Diseases Control and Prevention	Division of Viral Diseases, Center for Laboratory Control of Infectious Diseases, Korea Centers for Diseases Control and Prevention	Jeong-Min Kim et al	https://www.gisaid.org	?	?	2020-08-07
SouthKorea/KCDC2400/2020	ncov	EPI_ISL_514803	?	2020-06-01	Asia	South Korea	South Korea		Asia	South Korea	South Korea	genome	29871	Human	67	Female	B.1	GH	Division of Viral Diseases, Center for Laboratory Control of Infectious Diseases, Korea Centers for Diseases Control and Prevention	Division of Viral Diseases, Center for Laboratory Control of Infectious Diseases, Korea Centers for Diseases Control and Prevention	Jeong-Min Kim et al	https://www.gisaid.org	?	?	2020-08-18
SouthKorea/KCDC2379/2020	ncov	EPI_ISL_514782	?	2020-05-31	Asia	South Korea	South Korea		Asia	South Korea	South Korea	genome	29870	Human	51	Female	B.1	GH	Division of Viral Diseases, Center for Laboratory Control of Infectious Diseases, Korea Centers for Diseases Control and Prevention	Division of Viral Diseases, Center for Laboratory Control of Infectious Diseases, Korea Centers for Diseases Control and Prevention	Jeong-Min Kim et al	https://www.gisaid.org	?	?	2020-08-18
SouthKorea/KCDC2221/2020	ncov	EPI_ISL_510559	?	2020-05-07	Asia	South Korea	South Korea		Asia	South Korea	South Korea	genome	29894	Human	27	Male	B.1	GH	Division of Viral Diseases, Center for Laboratory Control of Infectious Diseases, Korea Centers for Diseases Control and Prevention	Division of Viral Diseases, Center for Laboratory Control of Infectious Diseases, Korea Centers for Diseases Control and Prevention	Jeong-Min Kim et al	https://www.gisaid.org	?	?	2020-08-07
SouthKorea/KCDC2213/2020	ncov	EPI_ISL_510551	?	2020-05-06	Asia	South Korea	South Korea		Asia	South Korea	South Korea	genome	29888	Human	31	Male	B.1	GH	Division of Viral Diseases, Center for Laboratory Control of Infectious Diseases, Korea Centers for Diseases Control and Prevention	Division of Viral Diseases, Center for Laboratory Control of Infectious Diseases, Korea Centers for Diseases Control and Prevention	Jeong-Min Kim et al	https://www.gisaid.org	?	?	2020-08-07
SouthKorea/KCDC2306/2020	ncov	EPI_ISL_510642	?	2020-05-25	Asia	South Korea	South Korea		Asia	South Korea	South Korea	genome	29902	Human	61	Male	B.1	GH	Division of Viral Diseases, Center for Laboratory Control of Infectious Diseases, Korea Centers for Diseases Control and Prevention	Division of Viral Diseases, Center for Laboratory Control of Infectious Diseases, Korea Centers for Diseases Control and Prevention	Jeong-Min Kim et al	https://www.gisaid.org	?	?	2020-08-07
SouthKorea/KCDC2574/2020	ncov	EPI_ISL_514977	?	2020-06-26	Asia	South Korea	South Korea		Asia	South Korea	South Korea	genome	29866	Human	45	Male	B.1	GH	Division of Viral Diseases, Center for Laboratory Control of Infectious Diseases, Korea Centers for Diseases Control and Prevention	Division of Viral Diseases, Center for Laboratory Control of Infectious Diseases, Korea Centers for Diseases Control and Prevention	Jeong-Min Kim et al	https://www.gisaid.org	?	?	2020-08-18
SouthKorea/KCDC2501/2020	ncov	EPI_ISL_514904	?	2020-06-16	Asia	South Korea	South Korea		Asia	South Korea	South Korea	genome	29870	Human	37	Female	B.1	GH	Division of Viral Diseases, Center for Laboratory Control of Infectious Diseases, Korea Centers for Diseases Control and Prevention	Division of Viral Diseases, Center for Laboratory Control of Infectious Diseases, Korea Centers for Diseases Control and Prevention	Jeong-Min Kim et al	https://www.gisaid.org	?	?	2020-08-18
SouthKorea/KCDC2509/2020	ncov	EPI_ISL_514912	?	2020-06-16	Asia	South Korea	South Korea		Asia	South Korea	South Korea	genome	29900	Human	56	Female	B.1	GH	Division of Viral Diseases, Center for Laboratory Control of Infectious Diseases, Korea Centers for Diseases Control and Prevention	Division of Viral Diseases, Center for Laboratory Control of Infectious Diseases, Korea Centers for Diseases Control and Prevention	Jeong-Min Kim et al	https://www.gisaid.org	?	?	2020-08-18
SouthKorea/KCDC2285/2020	ncov	EPI_ISL_510622	?	2020-05-20	Asia	South Korea	South Korea		Asia	South Korea	South Korea	genome	29858	Human	76	Male	B.1	GH	Division of Viral Diseases, Center for Laboratory Control of Infectious Diseases, Korea Centers for Diseases Control and Prevention	Division of Viral Diseases, Center for Laboratory Control of Infectious Diseases, Korea Centers for Diseases Control and Prevention	Jeong-Min Kim et al	https://www.gisaid.org	?	?	2020-08-07
SouthKorea/KCDC2409/2020	ncov	EPI_ISL_514812	?	2020-06-02	Asia	South Korea	South Korea		Asia	South Korea	South Korea	genome	29863	Human	63	Female	B.1	GH	Division of Viral Diseases, Center for Laboratory Control of Infectious Diseases, Korea Centers for Diseases Control and Prevention	Division of Viral Diseases, Center for Laboratory Control of Infectious Diseases, Korea Centers for Diseases Control and Prevention	Jeong-Min Kim et al	https://www.gisaid.org	?	?	2020-08-18
SouthKorea/KCDC2239/2020	ncov	EPI_ISL_510577	?	2020-05-09	Asia	South Korea	South Korea		Asia	South Korea	South Korea	genome	29869	Human	27	Male	B.1	GH	Division of Viral Diseases, Center for Laboratory Control of Infectious Diseases, Korea Centers for Diseases Control and Prevention	Division of Viral Diseases, Center for Laboratory Control of Infectious Diseases, Korea Centers for Diseases Control and Prevention	Jeong-Min Kim et al	https://www.gisaid.org	?	?	2020-08-07
SouthKorea/KCDC2472/2020	ncov	EPI_ISL_514875	?	2020-06-09	Asia	South Korea	South Korea		Asia	South Korea	South Korea	genome	29874	Human	59	Female	B.1	GH	Division of Viral Diseases, Center for Laboratory Control of Infectious Diseases, Korea Centers for Diseases Control and Prevention	Division of Viral Diseases, Center for Laboratory Control of Infectious Diseases, Korea Centers for Diseases Control and Prevention	Jeong-Min Kim et al	https://www.gisaid.org	?	?	2020-08-18
SouthKorea/KCDC2500/2020	ncov	EPI_ISL_514903	?	2020-06-16	Asia	South Korea	South Korea		Asia	South Korea	South Korea	genome	29896	Human	49	Female	B.1	GH	Division of Viral Diseases, Center for Laboratory Control of Infectious Diseases, Korea Centers for Diseases Control and Prevention	Division of Viral Diseases, Center for Laboratory Control of Infectious Diseases, Korea Centers for Diseases Control and Prevention	Jeong-Min Kim et al	https://www.gisaid.org	?	?	2020-08-18
SouthKorea/KCDC2224/2020	ncov	EPI_ISL_510562	?	2020-05-05	Asia	South Korea	South Korea		Asia	South Korea	South Korea	genome	29865	Human	22	Male	B.1	GH	Division of Viral Diseases, Center for Laboratory Control of Infectious Diseases, Korea Centers for Diseases Control and Prevention	Division of Viral Diseases, Center for Laboratory Control of Infectious Diseases, Korea Centers for Diseases Control and Prevention	Jeong-Min Kim et al	https://www.gisaid.org	?	?	2020-08-07
SouthKorea/KCDC2410/2020	ncov	EPI_ISL_514813	?	2020-06-03	Asia	South Korea	South Korea		Asia	South Korea	South Korea	genome	29903	Human	92	Female	B.1	GH	Division of Viral Diseases, Center for Laboratory Control of Infectious Diseases, Korea Centers for Diseases Control and Prevention	Division of Viral Diseases, Center for Laboratory Control of Infectious Diseases, Korea Centers for Diseases Control and Prevention	Jeong-Min Kim et al	https://www.gisaid.org	?	?	2020-08-18
SouthKorea/KCDC2354/2020	ncov	EPI_ISL_514757	?	2020-05-28	Asia	South Korea	South Korea		Asia	South Korea	South Korea	genome	29862	Human	51	Male	B.1	GH	Division of Viral Diseases, Center for Laboratory Control of Infectious Diseases, Korea Centers for Diseases Control and Prevention	Division of Viral Diseases, Center for Laboratory Control of Infectious Diseases, Korea Centers for Diseases Control and Prevention	Jeong-Min Kim et al	https://www.gisaid.org	?	?	2020-08-18
SouthKorea/KCDC2505/2020	ncov	EPI_ISL_514908	?	2020-06-16	Asia	South Korea	South Korea		Asia	South Korea	South Korea	genome	29864	Human	65	Female	B.1	GH	Division of Viral Diseases, Center for Laboratory Control of Infectious Diseases, Korea Centers for Diseases Control and Prevention	Division of Viral Diseases, Center for Laboratory Control of Infectious Diseases, Korea Centers for Diseases Control and Prevention	Jeong-Min Kim et al	https://www.gisaid.org	?	?	2020-08-18
SouthKorea/KCDC2268/2020	ncov	EPI_ISL_510606	?	2020-05-13	Asia	South Korea	South Korea		Asia	South Korea	South Korea	genome	29872	Human	25	Male	B.1	GH	Division of Viral Diseases, Center for Laboratory Control of Infectious Diseases, Korea Centers for Diseases Control and Prevention	Division of Viral Diseases, Center for Laboratory Control of Infectious Diseases, Korea Centers for Diseases Control and Prevention	Jeong-Min Kim et al	https://www.gisaid.org	?	?	2020-08-07
SouthKorea/KCDC2444/2020	ncov	EPI_ISL_514847	?	2020-06-05	Asia	South Korea	South Korea		Asia	South Korea	South Korea	genome	29858	Human	15	Female	B.1	GH	Division of Viral Diseases, Center for Laboratory Control of Infectious Diseases, Korea Centers for Diseases Control and Prevention	Division of Viral Diseases, Center for Laboratory Control of Infectious Diseases, Korea Centers for Diseases Control and Prevention	Jeong-Min Kim et al	https://www.gisaid.org	?	?	2020-08-18
SouthKorea/KCDC2434/2020	ncov	EPI_ISL_514837	?	2020-06-04	Asia	South Korea	South Korea		Asia	South Korea	South Korea	genome	29861	Human	43	Male	B.1	GH	Division of Viral Diseases, Center for Laboratory Control of Infectious Diseases, Korea Centers for Diseases Control and Prevention	Division of Viral Diseases, Center for Laboratory Control of Infectious Diseases, Korea Centers for Diseases Control and Prevention	Jeong-Min Kim et al	https://www.gisaid.org	?	?	2020-08-18
SouthKorea/KCDC2266/2020	ncov	EPI_ISL_510604	?	2020-05-14	Asia	South Korea	South Korea		Asia	South Korea	South Korea	genome	29859	Human	18	Male	B.1	GH	Division of Viral Diseases, Center for Laboratory Control of Infectious Diseases, Korea Centers for Diseases Control and Prevention	Division of Viral Diseases, Center for Laboratory Control of Infectious Diseases, Korea Centers for Diseases Control and Prevention	Jeong-Min Kim et al	https://www.gisaid.org	?	?	2020-08-07
SouthKorea/KCDC2264/2020	ncov	EPI_ISL_510602	?	2020-05-13	Asia	South Korea	South Korea		Asia	South Korea	South Korea	genome	29872	Human	13	Male	B.1	GH	Division of Viral Diseases, Center for Laboratory Control of Infectious Diseases, Korea Centers for Diseases Control and Prevention	Division of Viral Diseases, Center for Laboratory Control of Infectious Diseases, Korea Centers for Diseases Control and Prevention	Jeong-Min Kim et al	https://www.gisaid.org	?	?	2020-08-07
SouthKorea/KCDC2614/2020	ncov	EPI_ISL_515017	?	2020-07-01	Asia	South Korea	South Korea		Asia	South Korea	South Korea	genome	29859	Human	34	Male	B.1	GH	Division of Viral Diseases, Center for Laboratory Control of Infectious Diseases, Korea Centers for Diseases Control and Prevention	Division of Viral Diseases, Center for Laboratory Control of Infectious Diseases, Korea Centers for Diseases Control and Prevention	Jeong-Min Kim et al	https://www.gisaid.org	?	?	2020-08-18
SouthKorea/KCDC2598/2020	ncov	EPI_ISL_515001	?	2020-06-30	Asia	South Korea	South Korea		Asia	South Korea	South Korea	genome	29894	Human	68	Female	B.1	GH	Division of Viral Diseases, Center for Laboratory Control of Infectious Diseases, Korea Centers for Diseases Control and Prevention	Division of Viral Diseases, Center for Laboratory Control of Infectious Diseases, Korea Centers for Diseases Control and Prevention	Jeong-Min Kim et al	https://www.gisaid.org	?	?	2020-08-18
SouthKorea/KCDC2307/2020	ncov	EPI_ISL_510643	?	2020-05-24	Asia	South Korea	South Korea		Asia	South Korea	South Korea	genome	29856	Human	45	Male	B.1	GH	Division of Viral Diseases, Center for Laboratory Control of Infectious Diseases, Korea Centers for Diseases Control and Prevention	Division of Viral Diseases, Center for Laboratory Control of Infectious Diseases, Korea Centers for Diseases Control and Prevention	Jeong-Min Kim et al	https://www.gisaid.org	?	?	2020-08-07
SouthKorea/KCDC2406/2020	ncov	EPI_ISL_514809	?	2020-06-02	Asia	South Korea	South Korea		Asia	South Korea	South Korea	genome	29872	Human	60	Female	B.1	GH	Division of Viral Diseases, Center for Laboratory Control of Infectious Diseases, Korea Centers for Diseases Control and Prevention	Division of Viral Diseases, Center for Laboratory Control of Infectious Diseases, Korea Centers for Diseases Control and Prevention	Jeong-Min Kim et al	https://www.gisaid.org	?	?	2020-08-18
SouthKorea/KCDC2220/2020	ncov	EPI_ISL_510558	?	2020-05-07	Asia	South Korea	South Korea		Asia	South Korea	South Korea	genome	29861	Human	23	Male	B.1	GH	Division of Viral Diseases, Center for Laboratory Control of Infectious Diseases, Korea Centers for Diseases Control and Prevention	Division of Viral Diseases, Center for Laboratory Control of Infectious Diseases, Korea Centers for Diseases Control and Prevention	Jeong-Min Kim et al	https://www.gisaid.org	?	?	2020-08-07
SouthKorea/KCDC2590/2020	ncov	EPI_ISL_514993	?	2020-06-28	Asia	South Korea	South Korea		Asia	South Korea	South Korea	genome	29882	Human	77	Female	B.1	GH	Division of Viral Diseases, Center for Laboratory Control of Infectious Diseases, Korea Centers for Diseases Control and Prevention	Division of Viral Diseases, Center for Laboratory Control of Infectious Diseases, Korea Centers for Diseases Control and Prevention	Jeong-Min Kim et al	https://www.gisaid.org	?	?	2020-08-18
SouthKorea/KCDC2517/2020	ncov	EPI_ISL_514920	?	2020-06-17	Asia	South Korea	South Korea		Asia	South Korea	South Korea	genome	29899	Human	70	Female	B.1	GH	Division of Viral Diseases, Center for Laboratory Control of Infectious Diseases, Korea Centers for Diseases Control and Prevention	Division of Viral Diseases, Center for Laboratory Control of Infectious Diseases, Korea Centers for Diseases Control and Prevention	Jeong-Min Kim et al	https://www.gisaid.org	?	?	2020-08-18
SouthKorea/KCDC2510/2020	ncov	EPI_ISL_514913	?	2020-06-16	Asia	South Korea	South Korea		Asia	South Korea	South Korea	genome	29864	Human	59	Male	B.1	GH	Division of Viral Diseases, Center for Laboratory Control of Infectious Diseases, Korea Centers for Diseases Control and Prevention	Division of Viral Diseases, Center for Laboratory Control of Infectious Diseases, Korea Centers for Diseases Control and Prevention	Jeong-Min Kim et al	https://www.gisaid.org	?	?	2020-08-18
SouthKorea/KCDC2626/2020	ncov	EPI_ISL_515028	?	2020-07-03	Asia	South Korea	South Korea		Asia	South Korea	South Korea	genome	29860	Human	48	Male	B.1	GH	Division of Viral Diseases, Center for Laboratory Control of Infectious Diseases, Korea Centers for Diseases Control and Prevention	Division of Viral Diseases, Center for Laboratory Control of Infectious Diseases, Korea Centers for Diseases Control and Prevention	Jeong-Min Kim et al	https://www.gisaid.org	?	?	2020-08-18
SouthKorea/KCDC2473/2020	ncov	EPI_ISL_514876	?	2020-06-10	Asia	South Korea	South Korea		Asia	South Korea	South Korea	genome	29898	Human	67	Male	B.1	GH	Division of Viral Diseases, Center for Laboratory Control of Infectious Diseases, Korea Centers for Diseases Control and Prevention	Division of Viral Diseases, Center for Laboratory Control of Infectious Diseases, Korea Centers for Diseases Control and Prevention	Jeong-Min Kim et al	https://www.gisaid.org	?	?	2020-08-18
SouthKorea/KCDC2317/2020	ncov	EPI_ISL_510653	?	2020-05-26	Asia	South Korea	South Korea		Asia	South Korea	South Korea	genome	29903	Human	53	Female	B.1	GH	Division of Viral Diseases, Center for Laboratory Control of Infectious Diseases, Korea Centers for Diseases Control and Prevention	Division of Viral Diseases, Center for Laboratory Control of Infectious Diseases, Korea Centers for Diseases Control and Prevention	Jeong-Min Kim et al	https://www.gisaid.org	?	?	2020-08-07
SouthKorea/KCDC2283/2020	ncov	EPI_ISL_510620	?	2020-05-18	Asia	South Korea	South Korea		Asia	South Korea	South Korea	genome	29869	Human	57	Female	B.1	GH	Division of Viral Diseases, Center for Laboratory Control of Infectious Diseases, Korea Centers for Diseases Control and Prevention	Division of Viral Diseases, Center for Laboratory Control of Infectious Diseases, Korea Centers for Diseases Control and Prevention	Jeong-Min Kim et al	https://www.gisaid.org	?	?	2020-08-07
SouthKorea/KCDC2447/2020	ncov	EPI_ISL_514850	?	2020-06-04	Asia	South Korea	South Korea		Asia	South Korea	South Korea	genome	29862	Human	72	Male	B.1	GH	Division of Viral Diseases, Center for Laboratory Control of Infectious Diseases, Korea Centers for Diseases Control and Prevention	Division of Viral Diseases, Center for Laboratory Control of Infectious Diseases, Korea Centers for Diseases Control and Prevention	Jeong-Min Kim et al	https://www.gisaid.org	?	?	2020-08-18
SouthKorea/KCDC2297/2020	ncov	EPI_ISL_510633	?	2020-05-22	Asia	South Korea	South Korea		Asia	South Korea	South Korea	genome	29886	Human	35	Female	B.1	GH	Division of Viral Diseases, Center for Laboratory Control of Infectious Diseases, Korea Centers for Diseases Control and Prevention	Division of Viral Diseases, Center for Laboratory Control of Infectious Diseases, Korea Centers for Diseases Control and Prevention	Jeong-Min Kim et al	https://www.gisaid.org	?	?	2020-08-07
SouthKorea/KCDC2532/2020	ncov	EPI_ISL_514935	?	2020-06-18	Asia	South Korea	South Korea		Asia	South Korea	South Korea	genome	29843	Human	68	Female	B.1	GH	Division of Viral Diseases, Center for Laboratory Control of Infectious Diseases, Korea Centers for Diseases Control and Prevention	Division of Viral Diseases, Center for Laboratory Control of Infectious Diseases, Korea Centers for Diseases Control and Prevention	Jeong-Min Kim et al	https://www.gisaid.org	?	?	2020-08-18
SouthKorea/KCDC2637/2020	ncov	EPI_ISL_515039	?	2020-07-08	Asia	South Korea	South Korea		Asia	South Korea	South Korea	genome	29868	Human	52	Female	B.1	GH	Division of Viral Diseases, Center for Laboratory Control of Infectious Diseases, Korea Centers for Diseases Control and Prevention	Division of Viral Diseases, Center for Laboratory Control of Infectious Diseases, Korea Centers for Diseases Control and Prevention	Jeong-Min Kim et al	https://www.gisaid.org	?	?	2020-08-18
SouthKorea/KCDC2377/2020	ncov	EPI_ISL_514780	?	2020-05-31	Asia	South Korea	South Korea		Asia	South Korea	South Korea	genome	29860	Human	59	Female	B.1	GH	Division of Viral Diseases, Center for Laboratory Control of Infectious Diseases, Korea Centers for Diseases Control and Prevention	Division of Viral Diseases, Center for Laboratory Control of Infectious Diseases, Korea Centers for Diseases Control and Prevention	Jeong-Min Kim et al	https://www.gisaid.org	?	?	2020-08-18
SouthKorea/KCDC2439/2020	ncov	EPI_ISL_514842	?	2020-06-04	Asia	South Korea	South Korea		Asia	South Korea	South Korea	genome	29866	Human	62	Female	B.1	GH	Division of Viral Diseases, Center for Laboratory Control of Infectious Diseases, Korea Centers for Diseases Control and Prevention	Division of Viral Diseases, Center for Laboratory Control of Infectious Diseases, Korea Centers for Diseases Control and Prevention	Jeong-Min Kim et al	https://www.gisaid.org	?	?	2020-08-18
SouthKorea/KCDC2338/2020	ncov	EPI_ISL_510674	?	2020-05-27	Asia	South Korea	South Korea		Asia	South Korea	South Korea	genome	29865	Human	27	Male	B.1	GH	Division of Viral Diseases, Center for Laboratory Control of Infectious Diseases, Korea Centers for Diseases Control and Prevention	Division of Viral Diseases, Center for Laboratory Control of Infectious Diseases, Korea Centers for Diseases Control and Prevention	Jeong-Min Kim et al	https://www.gisaid.org	?	?	2020-08-07
SouthKorea/KCDC2639/2020	ncov	EPI_ISL_515041	?	2020-07-09	Asia	South Korea	South Korea		Asia	South Korea	South Korea	genome	29866	Human	45	Male	B.1	GH	Division of Viral Diseases, Center for Laboratory Control of Infectious Diseases, Korea Centers for Diseases Control and Prevention	Division of Viral Diseases, Center for Laboratory Control of Infectious Diseases, Korea Centers for Diseases Control and Prevention	Jeong-Min Kim et al	https://www.gisaid.org	?	?	2020-08-18
SouthKorea/KCDC2347/2020	ncov	EPI_ISL_510683	?	2020-05-27	Asia	South Korea	South Korea		Asia	South Korea	South Korea	genome	29872	Human	20	Female	B.1	GH	Division of Viral Diseases, Center for Laboratory Control of Infectious Diseases, Korea Centers for Diseases Control and Prevention	Division of Viral Diseases, Center for Laboratory Control of Infectious Diseases, Korea Centers for Diseases Control and Prevention	Jeong-Min Kim et al	https://www.gisaid.org	?	?	2020-08-07
SouthKorea/KCDC2559/2020	ncov	EPI_ISL_514962	?	2020-06-24	Asia	South Korea	South Korea		Asia	South Korea	South Korea	genome	29872	Human	55	Female	B.1	GH	Division of Viral Diseases, Center for Laboratory Control of Infectious Diseases, Korea Centers for Diseases Control and Prevention	Division of Viral Diseases, Center for Laboratory Control of Infectious Diseases, Korea Centers for Diseases Control and Prevention	Jeong-Min Kim et al	https://www.gisaid.org	?	?	2020-08-18
SouthKorea/KCDC2596/2020	ncov	EPI_ISL_514999	?	2020-06-30	Asia	South Korea	South Korea		Asia	South Korea	South Korea	genome	29893	Human	10	Male	B.1	GH	Division of Viral Diseases, Center for Laboratory Control of Infectious Diseases, Korea Centers for Diseases Control and Prevention	Division of Viral Diseases, Center for Laboratory Control of Infectious Diseases, Korea Centers for Diseases Control and Prevention	Jeong-Min Kim et al	https://www.gisaid.org	?	?	2020-08-18
SouthKorea/KCDC2219/2020	ncov	EPI_ISL_510557	?	2020-05-07	Asia	South Korea	South Korea		Asia	South Korea	South Korea	genome	29858	Human	26	Male	B.1	GH	Division of Viral Diseases, Center for Laboratory Control of Infectious Diseases, Korea Centers for Diseases Control and Prevention	Division of Viral Diseases, Center for Laboratory Control of Infectious Diseases, Korea Centers for Diseases Control and Prevention	Jeong-Min Kim et al	https://www.gisaid.org	?	?	2020-08-07
SouthKorea/KCDC2516/2020	ncov	EPI_ISL_514919	?	2020-06-17	Asia	South Korea	South Korea		Asia	South Korea	South Korea	genome	29895	Human	58	Male	B.1	GH	Division of Viral Diseases, Center for Laboratory Control of Infectious Diseases, Korea Centers for Diseases Control and Prevention	Division of Viral Diseases, Center for Laboratory Control of Infectious Diseases, Korea Centers for Diseases Control and Prevention	Jeong-Min Kim et al	https://www.gisaid.org	?	?	2020-08-18
SouthKorea/KCDC2261/2020	ncov	EPI_ISL_510599	?	2020-05-12	Asia	South Korea	South Korea		Asia	South Korea	South Korea	genome	29899	Human	22	Female	B.1	GH	Division of Viral Diseases, Center for Laboratory Control of Infectious Diseases, Korea Centers for Diseases Control and Prevention	Division of Viral Diseases, Center for Laboratory Control of Infectious Diseases, Korea Centers for Diseases Control and Prevention	Jeong-Min Kim et al	https://www.gisaid.org	?	?	2020-08-07
SouthKorea/KCDC2394/2020	ncov	EPI_ISL_514797	?	2020-06-01	Asia	South Korea	South Korea		Asia	South Korea	South Korea	genome	29871	Human	52	Female	B.1	GH	Division of Viral Diseases, Center for Laboratory Control of Infectious Diseases, Korea Centers for Diseases Control and Prevention	Division of Viral Diseases, Center for Laboratory Control of Infectious Diseases, Korea Centers for Diseases Control and Prevention	Jeong-Min Kim et al	https://www.gisaid.org	?	?	2020-08-18
SouthKorea/KCDC2397/2020	ncov	EPI_ISL_514800	?	2020-06-01	Asia	South Korea	South Korea		Asia	South Korea	South Korea	genome	29866	Human	53	Male	B.1	GH	Division of Viral Diseases, Center for Laboratory Control of Infectious Diseases, Korea Centers for Diseases Control and Prevention	Division of Viral Diseases, Center for Laboratory Control of Infectious Diseases, Korea Centers for Diseases Control and Prevention	Jeong-Min Kim et al	https://www.gisaid.org	?	?	2020-08-18
SouthKorea/KCDC2331/2020	ncov	EPI_ISL_510667	?	2020-05-27	Asia	South Korea	South Korea		Asia	South Korea	South Korea	genome	29903	Human	60	Female	B.1	GH	Division of Viral Diseases, Center for Laboratory Control of Infectious Diseases, Korea Centers for Diseases Control and Prevention	Division of Viral Diseases, Center for Laboratory Control of Infectious Diseases, Korea Centers for Diseases Control and Prevention	Jeong-Min Kim et al	https://www.gisaid.org	?	?	2020-08-07
SouthKorea/KCDC2302/2020	ncov	EPI_ISL_510638	?	2020-05-19	Asia	South Korea	South Korea		Asia	South Korea	South Korea	genome	29869	Human	27	Female	B.1	GH	Division of Viral Diseases, Center for Laboratory Control of Infectious Diseases, Korea Centers for Diseases Control and Prevention	Division of Viral Diseases, Center for Laboratory Control of Infectious Diseases, Korea Centers for Diseases Control and Prevention	Jeong-Min Kim et al	https://www.gisaid.org	?	?	2020-08-07
SouthKorea/KCDC2305/2020	ncov	EPI_ISL_510641	?	2020-05-25	Asia	South Korea	South Korea		Asia	South Korea	South Korea	genome	29903	Human	70	Male	B.1	GH	Division of Viral Diseases, Center for Laboratory Control of Infectious Diseases, Korea Centers for Diseases Control and Prevention	Division of Viral Diseases, Center for Laboratory Control of Infectious Diseases, Korea Centers for Diseases Control and Prevention	Jeong-Min Kim et al	https://www.gisaid.org	?	?	2020-08-07
SouthKorea/KCDC2469/2020	ncov	EPI_ISL_514872	?	2020-06-09	Asia	South Korea	South Korea		Asia	South Korea	South Korea	genome	29871	Human	40	Female	B.1	GH	Division of Viral Diseases, Center for Laboratory Control of Infectious Diseases, Korea Centers for Diseases Control and Prevention	Division of Viral Diseases, Center for Laboratory Control of Infectious Diseases, Korea Centers for Diseases Control and Prevention	Jeong-Min Kim et al	https://www.gisaid.org	?	?	2020-08-18
SouthKorea/KCDC2384/2020	ncov	EPI_ISL_514787	?	2020-05-31	Asia	South Korea	South Korea		Asia	South Korea	South Korea	genome	29860	Human	30	Female	B.1	GH	Division of Viral Diseases, Center for Laboratory Control of Infectious Diseases, Korea Centers for Diseases Control and Prevention	Division of Viral Diseases, Center for Laboratory Control of Infectious Diseases, Korea Centers for Diseases Control and Prevention	Jeong-Min Kim et al	https://www.gisaid.org	?	?	2020-08-18
SouthKorea/KCDC2413/2020	ncov	EPI_ISL_514816	?	2020-06-03	Asia	South Korea	South Korea		Asia	South Korea	South Korea	genome	29899	Human	86	Male	B.1	GH	Division of Viral Diseases, Center for Laboratory Control of Infectious Diseases, Korea Centers for Diseases Control and Prevention	Division of Viral Diseases, Center for Laboratory Control of Infectious Diseases, Korea Centers for Diseases Control and Prevention	Jeong-Min Kim et al	https://www.gisaid.org	?	?	2020-08-18
SouthKorea/KCDC2496/2020	ncov	EPI_ISL_514899	?	2020-06-15	Asia	South Korea	South Korea		Asia	South Korea	South Korea	genome	29895	Human	69	Female	B.1	GH	Division of Viral Diseases, Center for Laboratory Control of Infectious Diseases, Korea Centers for Diseases Control and Prevention	Division of Viral Diseases, Center for Laboratory Control of Infectious Diseases, Korea Centers for Diseases Control and Prevention	Jeong-Min Kim et al	https://www.gisaid.org	?	?	2020-08-18
SouthKorea/KCDC2395/2020	ncov	EPI_ISL_514798	?	2020-06-01	Asia	South Korea	South Korea		Asia	South Korea	South Korea	genome	29858	Human	48	Female	B.1	GH	Division of Viral Diseases, Center for Laboratory Control of Infectious Diseases, Korea Centers for Diseases Control and Prevention	Division of Viral Diseases, Center for Laboratory Control of Infectious Diseases, Korea Centers for Diseases Control and Prevention	Jeong-Min Kim et al	https://www.gisaid.org	?	?	2020-08-18
SouthKorea/KCDC2522/2020	ncov	EPI_ISL_514925	?	2020-06-17	Asia	South Korea	South Korea		Asia	South Korea	South Korea	genome	29891	Human	51	Male	B.1	GH	Division of Viral Diseases, Center for Laboratory Control of Infectious Diseases, Korea Centers for Diseases Control and Prevention	Division of Viral Diseases, Center for Laboratory Control of Infectious Diseases, Korea Centers for Diseases Control and Prevention	Jeong-Min Kim et al	https://www.gisaid.org	?	?	2020-08-18
SouthKorea/KCDC2466/2020	ncov	EPI_ISL_514869	?	2020-06-08	Asia	South Korea	South Korea		Asia	South Korea	South Korea	genome	29877	Human	53	Female	B.1	GH	Division of Viral Diseases, Center for Laboratory Control of Infectious Diseases, Korea Centers for Diseases Control and Prevention	Division of Viral Diseases, Center for Laboratory Control of Infectious Diseases, Korea Centers for Diseases Control and Prevention	Jeong-Min Kim et al	https://www.gisaid.org	?	?	2020-08-18
SouthKorea/KCDC2276/2020	ncov	EPI_ISL_510613	?	2020-05-18	Asia	South Korea	South Korea		Asia	South Korea	South Korea	genome	29886	Human	29	Female	B.1	GH	Division of Viral Diseases, Center for Laboratory Control of Infectious Diseases, Korea Centers for Diseases Control and Prevention	Division of Viral Diseases, Center for Laboratory Control of Infectious Diseases, Korea Centers for Diseases Control and Prevention	Jeong-Min Kim et al	https://www.gisaid.org	?	?	2020-08-07
SouthKorea/KCDC2463/2020	ncov	EPI_ISL_514866	?	2020-06-08	Asia	South Korea	South Korea		Asia	South Korea	South Korea	genome	29860	Human	71	Male	B.1	GH	Division of Viral Diseases, Center for Laboratory Control of Infectious Diseases, Korea Centers for Diseases Control and Prevention	Division of Viral Diseases, Center for Laboratory Control of Infectious Diseases, Korea Centers for Diseases Control and Prevention	Jeong-Min Kim et al	https://www.gisaid.org	?	?	2020-08-18
SouthKorea/KCDC2247/2020	ncov	EPI_ISL_510585	?	2020-05-10	Asia	South Korea	South Korea		Asia	South Korea	South Korea	genome	29850	Human	25	Male	B.1	GH	Division of Viral Diseases, Center for Laboratory Control of Infectious Diseases, Korea Centers for Diseases Control and Prevention	Division of Viral Diseases, Center for Laboratory Control of Infectious Diseases, Korea Centers for Diseases Control and Prevention	Jeong-Min Kim et al	https://www.gisaid.org	?	?	2020-08-07
SouthKorea/KCDC2421/2020	ncov	EPI_ISL_514824	?	2020-06-03	Asia	South Korea	South Korea		Asia	South Korea	South Korea	genome	29871	Human	57	Female	B.1	GH	Division of Viral Diseases, Center for Laboratory Control of Infectious Diseases, Korea Centers for Diseases Control and Prevention	Division of Viral Diseases, Center for Laboratory Control of Infectious Diseases, Korea Centers for Diseases Control and Prevention	Jeong-Min Kim et al	https://www.gisaid.org	?	?	2020-08-18
SouthKorea/KCDC2570/2020	ncov	EPI_ISL_514973	?	2020-06-25	Asia	South Korea	South Korea		Asia	South Korea	South Korea	genome	29857	Human	61	Female	B.1	GH	Division of Viral Diseases, Center for Laboratory Control of Infectious Diseases, Korea Centers for Diseases Control and Prevention	Division of Viral Diseases, Center for Laboratory Control of Infectious Diseases, Korea Centers for Diseases Control and Prevention	Jeong-Min Kim et al	https://www.gisaid.org	?	?	2020-08-18
SouthKorea/KCDC2241/2020	ncov	EPI_ISL_510579	?	2020-05-08	Asia	South Korea	South Korea		Asia	South Korea	South Korea	genome	29853	Human	23	Male	B.1	GH	Division of Viral Diseases, Center for Laboratory Control of Infectious Diseases, Korea Centers for Diseases Control and Prevention	Division of Viral Diseases, Center for Laboratory Control of Infectious Diseases, Korea Centers for Diseases Control and Prevention	Jeong-Min Kim et al	https://www.gisaid.org	?	?	2020-08-07
SouthKorea/KCDC2254/2020	ncov	EPI_ISL_510592	?	2020-05-12	Asia	South Korea	South Korea		Asia	South Korea	South Korea	genome	29899	Human	32	Male	B.1	GH	Division of Viral Diseases, Center for Laboratory Control of Infectious Diseases, Korea Centers for Diseases Control and Prevention	Division of Viral Diseases, Center for Laboratory Control of Infectious Diseases, Korea Centers for Diseases Control and Prevention	Jeong-Min Kim et al	https://www.gisaid.org	?	?	2020-08-07
SouthKorea/KCDC2462/2020	ncov	EPI_ISL_514865	?	2020-06-08	Asia	South Korea	South Korea		Asia	South Korea	South Korea	genome	29863	Human	38	Female	B.1	GH	Division of Viral Diseases, Center for Laboratory Control of Infectious Diseases, Korea Centers for Diseases Control and Prevention	Division of Viral Diseases, Center for Laboratory Control of Infectious Diseases, Korea Centers for Diseases Control and Prevention	Jeong-Min Kim et al	https://www.gisaid.org	?	?	2020-08-18
SouthKorea/KCDC2408/2020	ncov	EPI_ISL_514811	?	2020-06-02	Asia	South Korea	South Korea		Asia	South Korea	South Korea	genome	29857	Human	71	Male	B.1	GH	Division of Viral Diseases, Center for Laboratory Control of Infectious Diseases, Korea Centers for Diseases Control and Prevention	Division of Viral Diseases, Center for Laboratory Control of Infectious Diseases, Korea Centers for Diseases Control and Prevention	Jeong-Min Kim et al	https://www.gisaid.org	?	?	2020-08-18
SouthKorea/KCDC2508/2020	ncov	EPI_ISL_514911	?	2020-06-16	Asia	South Korea	South Korea		Asia	South Korea	South Korea	genome	29893	Human	80	Male	B.1	GH	Division of Viral Diseases, Center for Laboratory Control of Infectious Diseases, Korea Centers for Diseases Control and Prevention	Division of Viral Diseases, Center for Laboratory Control of Infectious Diseases, Korea Centers for Diseases Control and Prevention	Jeong-Min Kim et al	https://www.gisaid.org	?	?	2020-08-18
SouthKorea/KCDC2477/2020	ncov	EPI_ISL_514880	?	2020-06-10	Asia	South Korea	South Korea		Asia	South Korea	South Korea	genome	29863	Human	82	Male	B.1	GH	Division of Viral Diseases, Center for Laboratory Control of Infectious Diseases, Korea Centers for Diseases Control and Prevention	Division of Viral Diseases, Center for Laboratory Control of Infectious Diseases, Korea Centers for Diseases Control and Prevention	Jeong-Min Kim et al	https://www.gisaid.org	?	?	2020-08-18
SouthKorea/KCDC2485/2020	ncov	EPI_ISL_514888	?	2020-06-11	Asia	South Korea	South Korea		Asia	South Korea	South Korea	genome	29858	Human	85	Female	B.1	GH	Division of Viral Diseases, Center for Laboratory Control of Infectious Diseases, Korea Centers for Diseases Control and Prevention	Division of Viral Diseases, Center for Laboratory Control of Infectious Diseases, Korea Centers for Diseases Control and Prevention	Jeong-Min Kim et al	https://www.gisaid.org	?	?	2020-08-18
SouthKorea/KCDC2487/2020	ncov	EPI_ISL_514890	?	2020-06-11	Asia	South Korea	South Korea		Asia	South Korea	South Korea	genome	29874	Human	98	Female	B.1	GH	Division of Viral Diseases, Center for Laboratory Control of Infectious Diseases, Korea Centers for Diseases Control and Prevention	Division of Viral Diseases, Center for Laboratory Control of Infectious Diseases, Korea Centers for Diseases Control and Prevention	Jeong-Min Kim et al	https://www.gisaid.org	?	?	2020-08-18
SouthKorea/KCDC2554/2020	ncov	EPI_ISL_514957	?	2020-06-23	Asia	South Korea	South Korea		Asia	South Korea	South Korea	genome	29846	Human	79	Female	B.1	GH	Division of Viral Diseases, Center for Laboratory Control of Infectious Diseases, Korea Centers for Diseases Control and Prevention	Division of Viral Diseases, Center for Laboratory Control of Infectious Diseases, Korea Centers for Diseases Control and Prevention	Jeong-Min Kim et al	https://www.gisaid.org	?	?	2020-08-18
SouthKorea/KCDC2486/2020	ncov	EPI_ISL_514889	?	2020-06-11	Asia	South Korea	South Korea		Asia	South Korea	South Korea	genome	29878	Human	73	Male	B.1	GH	Division of Viral Diseases, Center for Laboratory Control of Infectious Diseases, Korea Centers for Diseases Control and Prevention	Division of Viral Diseases, Center for Laboratory Control of Infectious Diseases, Korea Centers for Diseases Control and Prevention	Jeong-Min Kim et al	https://www.gisaid.org	?	?	2020-08-18
SouthKorea/KCDC2482/2020	ncov	EPI_ISL_514885	?	2020-06-11	Asia	South Korea	South Korea		Asia	South Korea	South Korea	genome	29876	Human	70	Female	B.1	GH	Division of Viral Diseases, Center for Laboratory Control of Infectious Diseases, Korea Centers for Diseases Control and Prevention	Division of Viral Diseases, Center for Laboratory Control of Infectious Diseases, Korea Centers for Diseases Control and Prevention	Jeong-Min Kim et al	https://www.gisaid.org	?	?	2020-08-18
SouthKorea/KCDC2511/2020	ncov	EPI_ISL_514914	?	2020-06-16	Asia	South Korea	South Korea		Asia	South Korea	South Korea	genome	29871	Human	68	Female	B.1	GH	Division of Viral Diseases, Center for Laboratory Control of Infectious Diseases, Korea Centers for Diseases Control and Prevention	Division of Viral Diseases, Center for Laboratory Control of Infectious Diseases, Korea Centers for Diseases Control and Prevention	Jeong-Min Kim et al	https://www.gisaid.org	?	?	2020-08-18
SouthKorea/KCDC2493/2020	ncov	EPI_ISL_514896	?	2020-06-15	Asia	South Korea	South Korea		Asia	South Korea	South Korea	genome	29871	Human	74	Male	B.1	GH	Division of Viral Diseases, Center for Laboratory Control of Infectious Diseases, Korea Centers for Diseases Control and Prevention	Division of Viral Diseases, Center for Laboratory Control of Infectious Diseases, Korea Centers for Diseases Control and Prevention	Jeong-Min Kim et al	https://www.gisaid.org	?	?	2020-08-18
SouthKorea/KCDC2478/2020	ncov	EPI_ISL_514881	?	2020-06-11	Asia	South Korea	South Korea		Asia	South Korea	South Korea	genome	29859	Human	80	Female	B.1	GH	Division of Viral Diseases, Center for Laboratory Control of Infectious Diseases, Korea Centers for Diseases Control and Prevention	Division of Viral Diseases, Center for Laboratory Control of Infectious Diseases, Korea Centers for Diseases Control and Prevention	Jeong-Min Kim et al	https://www.gisaid.org	?	?	2020-08-18
SouthKorea/KCDC2479/2020	ncov	EPI_ISL_514882	?	2020-06-11	Asia	South Korea	South Korea		Asia	South Korea	South Korea	genome	29883	Human	81	Female	B.1	GH	Division of Viral Diseases, Center for Laboratory Control of Infectious Diseases, Korea Centers for Diseases Control and Prevention	Division of Viral Diseases, Center for Laboratory Control of Infectious Diseases, Korea Centers for Diseases Control and Prevention	Jeong-Min Kim et al	https://www.gisaid.org	?	?	2020-08-18
SouthKorea/KCDC2480/2020	ncov	EPI_ISL_514883	?	2020-06-11	Asia	South Korea	South Korea		Asia	South Korea	South Korea	genome	29882	Human	84	Female	B.1	GH	Division of Viral Diseases, Center for Laboratory Control of Infectious Diseases, Korea Centers for Diseases Control and Prevention	Division of Viral Diseases, Center for Laboratory Control of Infectious Diseases, Korea Centers for Diseases Control and Prevention	Jeong-Min Kim et al	https://www.gisaid.org	?	?	2020-08-18
SouthKorea/KCDC2484/2020	ncov	EPI_ISL_514887	?	2020-06-11	Asia	South Korea	South Korea		Asia	South Korea	South Korea	genome	29864	Human	83	Female	B.1	GH	Division of Viral Diseases, Center for Laboratory Control of Infectious Diseases, Korea Centers for Diseases Control and Prevention	Division of Viral Diseases, Center for Laboratory Control of Infectious Diseases, Korea Centers for Diseases Control and Prevention	Jeong-Min Kim et al	https://www.gisaid.org	?	?	2020-08-18
SouthKorea/KCDC2481/2020	ncov	EPI_ISL_514884	?	2020-06-11	Asia	South Korea	South Korea		Asia	South Korea	South Korea	genome	29858	Human	88	Female	B.1	GH	Division of Viral Diseases, Center for Laboratory Control of Infectious Diseases, Korea Centers for Diseases Control and Prevention	Division of Viral Diseases, Center for Laboratory Control of Infectious Diseases, Korea Centers for Diseases Control and Prevention	Jeong-Min Kim et al	https://www.gisaid.org	?	?	2020-08-18
SouthKorea/KCDC2518/2020	ncov	EPI_ISL_514921	?	2020-06-17	Asia	South Korea	South Korea		Asia	South Korea	South Korea	genome	29898	Human	79	Female	B.1	GH	Division of Viral Diseases, Center for Laboratory Control of Infectious Diseases, Korea Centers for Diseases Control and Prevention	Division of Viral Diseases, Center for Laboratory Control of Infectious Diseases, Korea Centers for Diseases Control and Prevention	Jeong-Min Kim et al	https://www.gisaid.org	?	?	2020-08-18
SouthKorea/KCDC2483/2020	ncov	EPI_ISL_514886	?	2020-06-11	Asia	South Korea	South Korea		Asia	South Korea	South Korea	genome	29873	Human	86	Female	B.1	GH	Division of Viral Diseases, Center for Laboratory Control of Infectious Diseases, Korea Centers for Diseases Control and Prevention	Division of Viral Diseases, Center for Laboratory Control of Infectious Diseases, Korea Centers for Diseases Control and Prevention	Jeong-Min Kim et al	https://www.gisaid.org	?	?	2020-08-18
SouthKorea/KCDC2563/2020	ncov	EPI_ISL_514966	?	2020-06-25	Asia	South Korea	South Korea		Asia	South Korea	South Korea	genome	29871	Human	68	Female	B.1	GH	Division of Viral Diseases, Center for Laboratory Control of Infectious Diseases, Korea Centers for Diseases Control and Prevention	Division of Viral Diseases, Center for Laboratory Control of Infectious Diseases, Korea Centers for Diseases Control and Prevention	Jeong-Min Kim et al	https://www.gisaid.org	?	?	2020-08-18
SouthKorea/KCDC2304/2020	ncov	EPI_ISL_510640	?	2020-05-23	Asia	South Korea	South Korea		Asia	South Korea	South Korea	genome	29879	Human	29	Female	B.1	GH	Division of Viral Diseases, Center for Laboratory Control of Infectious Diseases, Korea Centers for Diseases Control and Prevention	Division of Viral Diseases, Center for Laboratory Control of Infectious Diseases, Korea Centers for Diseases Control and Prevention	Jeong-Min Kim et al	https://www.gisaid.org	?	?	2020-08-07
SouthKorea/KCDC2275/2020	ncov	EPI_ISL_510612	?	2020-05-18	Asia	South Korea	South Korea		Asia	South Korea	South Korea	genome	29856	Human	67	Female	B.1.11	GH	Division of Viral Diseases, Center for Laboratory Control of Infectious Diseases, Korea Centers for Diseases Control and Prevention	Division of Viral Diseases, Center for Laboratory Control of Infectious Diseases, Korea Centers for Diseases Control and Prevention	Jeong-Min Kim et al	https://www.gisaid.org	?	?	2020-08-07
SouthKorea/KCDC2273/2020	ncov	EPI_ISL_510610	?	2020-05-17	Asia	South Korea	South Korea		Asia	South Korea	South Korea	genome	29858	Human	65	Male	B.1.11	GH	Division of Viral Diseases, Center for Laboratory Control of Infectious Diseases, Korea Centers for Diseases Control and Prevention	Division of Viral Diseases, Center for Laboratory Control of Infectious Diseases, Korea Centers for Diseases Control and Prevention	Jeong-Min Kim et al	https://www.gisaid.org	?	?	2020-08-07
SouthKorea/KCDC2604/2020	ncov	EPI_ISL_515007	?	2020-07-01	Asia	South Korea	South Korea		Asia	South Korea	South Korea	genome	29902	Human	51	Male	B.1	GH	Division of Viral Diseases, Center for Laboratory Control of Infectious Diseases, Korea Centers for Diseases Control and Prevention	Division of Viral Diseases, Center for Laboratory Control of Infectious Diseases, Korea Centers for Diseases Control and Prevention	Jeong-Min Kim et al	https://www.gisaid.org	?	?	2020-08-18
SouthKorea/KCDC2648/2020	ncov	EPI_ISL_515050	?	2020-07-11	Asia	South Korea	South Korea		Asia	South Korea	South Korea	genome	29871	Human	64	Male	B.1	GH	Division of Viral Diseases, Center for Laboratory Control of Infectious Diseases, Korea Centers for Diseases Control and Prevention	Division of Viral Diseases, Center for Laboratory Control of Infectious Diseases, Korea Centers for Diseases Control and Prevention	Jeong-Min Kim et al	https://www.gisaid.org	?	?	2020-08-18
SouthKorea/KCDC2641/2020	ncov	EPI_ISL_515043	?	2020-07-09	Asia	South Korea	South Korea		Asia	South Korea	South Korea	genome	29853	Human	31	Female	B.1	GH	Division of Viral Diseases, Center for Laboratory Control of Infectious Diseases, Korea Centers for Diseases Control and Prevention	Division of Viral Diseases, Center for Laboratory Control of Infectious Diseases, Korea Centers for Diseases Control and Prevention	Jeong-Min Kim et al	https://www.gisaid.org	?	?	2020-08-18
SouthKorea/KCDC2630/2020	ncov	EPI_ISL_515032	?	2020-07-05	Asia	South Korea	South Korea		Asia	South Korea	South Korea	genome	29859	Human	35	Male	B.1	GH	Division of Viral Diseases, Center for Laboratory Control of Infectious Diseases, Korea Centers for Diseases Control and Prevention	Division of Viral Diseases, Center for Laboratory Control of Infectious Diseases, Korea Centers for Diseases Control and Prevention	Jeong-Min Kim et al	https://www.gisaid.org	?	?	2020-08-18
SouthKorea/KCDC2618/2020	ncov	EPI_ISL_515021	?	2020-07-02	Asia	South Korea	South Korea		Asia	South Korea	South Korea	genome	29718	Human	31	Male	B.1	GH	Division of Viral Diseases, Center for Laboratory Control of Infectious Diseases, Korea Centers for Diseases Control and Prevention	Division of Viral Diseases, Center for Laboratory Control of Infectious Diseases, Korea Centers for Diseases Control and Prevention	Jeong-Min Kim et al	https://www.gisaid.org	?	?	2020-08-18
USA/NY-PV09169/2020	ncov	EPI_ISL_422531	?	2020-03-19	North America	USA	New York	Manhattan	North America	USA	New York	genome	29723	Human	70	Male	B.1	GH	MSHS Clinical Microbiology Laboratories	MSHS Pathogen Surveillance Program	Ana S. Gonzalez-Reiche et al	https://www.gisaid.org	?	?	2020-04-11
USA/UN-UW-1307/2020	ncov	EPI_ISL_422980	?	2020-03-16	North America	USA	USA		North America	USA	USA	genome	29776	Human	?	?	B.1	GH	UW Virology Lab	UW Virology Lab	Pavitra Roychoudhury et al	https://www.gisaid.org	?	?	2020-04-12
England/CAMB-1ADBA9/2020	ncov	EPI_ISL_448042	?	2020-05-04	Europe	United Kingdom	England		Europe	United Kingdom	England	genome	29773	Human	?	?	B.1	GH	Department of Pathology, University of Cambridge	COVID-19 Genomics UK (COG-UK) Consortium	Luke W Meredith et al	https://www.gisaid.org	Preliminary analysis of SARS-CoV-2 importation & establishment of UK transmission lineages	https://virological.org/t/preliminary-analysis-of-sars-cov-2-importation-establishment-of-uk-transmission-lineages/507	2020-05-19
USA/NY-PV09494/2020	ncov	EPI_ISL_450166	?	2020-03-21	North America	USA	New York	Manhattan	North America	USA	New York	genome	29724	Human	32	Male	B.1	GH	MSHS Clinical Microbiology Laboratories	MSHS Pathogen Surveillance Program	Ana S. Gonzalez-Reiche et al	https://www.gisaid.org	?	?	2020-05-20
USA/NY-PV09039/2020	ncov	EPI_ISL_421604	?	2020-03-21	North America	USA	New York	Bronx	North America	USA	New York	genome	29716	Human	61	Female	B.1	GH	MSHS Clinical Microbiology Laboratories	MSHS Pathogen Surveillance Program	Ana S. Gonzalez-Reiche et al	https://www.gisaid.org	?	?	2020-04-09
USA/ME-HETL-J0085/2020	ncov	EPI_ISL_513495	?	2020-03-21	North America	USA	Maine		North America	USA	Maine	genome	29743	Human	?	?	B.1	GH	Maine HETL	Tewhey Lab, The Jackson Laboratory	Matluk et al	https://www.gisaid.org	?	?	2020-08-13
USA/WI-GMF-06792/2020	ncov	EPI_ISL_489911	?	2020-06-17	North America	USA	Wisconsin	Vernon County	North America	USA	Wisconsin	genome	29842	Human	?	?	B.1	GH	Gundersen Molecular Diagnostics Laboratory	Kabara Cancer Research Institute	Craig S. Richmond et al	https://www.gisaid.org	?	?	2020-07-14
USA/MI-MDHHS-SC20994/2020	ncov	EPI_ISL_507780	?	2020-06-10	North America	USA	Michigan		North America	USA	Michigan	genome	29810	Human	?	?	B.1	GH	Michigan Department of Health and Human Services, Bureau of Laboratories	Michigan Department of Health and Human Services, Bureau of Laboratories	Blankenship HM et al	https://www.gisaid.org	?	?	2020-08-03
USA/MI-MDHHS-SC21000/2020	ncov	EPI_ISL_507786	?	2020-06-10	North America	USA	Michigan		North America	USA	Michigan	genome	29813	Human	?	?	B.1	GH	Michigan Department of Health and Human Services, Bureau of Laboratories	Michigan Department of Health and Human Services, Bureau of Laboratories	Blankenship HM et al	https://www.gisaid.org	?	?	2020-08-03
USA/WI-UW-683/2020	ncov	EPI_ISL_491364	?	2020-06-26	North America	USA	Wisconsin	Sauk County	North America	USA	Wisconsin	genome	29782	Human	?	?	B.1	GH	University of Wisconsin-Madison AIDS Vaccine Research Laboratories	University of Wisconsin-Madison AIDS Vaccine Research Laboratories	Gage Moreno et al	https://www.gisaid.org	?	?	2020-07-16
USA/WI-GMF-03156/2020	ncov	EPI_ISL_455572	?	2020-05-12	North America	USA	Wisconsin	La Crosse County	North America	USA	Wisconsin	genome	29837	Human	?	?	B.1	GH	Gundersen Molecular Diagnostics Laboratory	Kabara Cancer Research Institute	Craig S. Richmond et al	https://www.gisaid.org	Interregional SARS-CoV-2 spread from a single introduction outbreak in a meat-packing plant in northeast Iowa	https://www.medrxiv.org/content/10.1101/2020.06.08.20125534v1	2020-05-31
USA/WI-GMF-02314/2020	ncov	EPI_ISL_436899	?	2020-05-03	North America	USA	Wisconsin	La Crosse County	North America	USA	Wisconsin	genome	29837	Human	?	?	B.1	GH	Gundersen Molecular Diagnostics Laboratory	Kabara Cancer Research Institute	Craig S. Richmond et al	https://www.gisaid.org	Interregional SARS-CoV-2 spread from a single introduction outbreak in a meat-packing plant in northeast Iowa	https://www.medrxiv.org/content/10.1101/2020.06.08.20125534v1	2020-05-07
USA/WI-GMF-01602/2020	ncov	EPI_ISL_435400	?	2020-04-23	North America	USA	Wisconsin	La Crosse County	North America	USA	Wisconsin	genome	29836	Human	?	?	B.1	GH	Gundersen Molecular Diagnostics Laboratory	Kabara Cancer Research Institute	Craig S. Richmond et al	https://www.gisaid.org	Interregional SARS-CoV-2 spread from a single introduction outbreak in a meat-packing plant in northeast Iowa	https://www.medrxiv.org/content/10.1101/2020.06.08.20125534v1	2020-05-04
USA/WI-GMF-M00001/2020	ncov	EPI_ISL_455573	?	2020-05-10	North America	USA	Wisconsin	La Crosse County	North America	USA	Wisconsin	genome	29837	Human	?	?	B.1	GH	Gundersen Clinical Microbiology Laboratory	Kabara Cancer Research Institute	Craig S. Richmond et al	https://www.gisaid.org	Interregional SARS-CoV-2 spread from a single introduction outbreak in a meat-packing plant in northeast Iowa	https://www.medrxiv.org/content/10.1101/2020.06.08.20125534v1	2020-05-31
USA/WI-UW-905/2020	ncov	EPI_ISL_509906	?	2020-07-10	North America	USA	Wisconsin	Dane County	North America	USA	Wisconsin	genome	29775	Human	?	?	B.1	GH	University of Wisconsin-Madison AIDS Vaccine Research Laboratories	University of Wisconsin-Madison AIDS Vaccine Research Laboratories	Gage Moreno et al	https://www.gisaid.org	?	?	2020-08-05
USA/WI-UW-1013/2020	ncov	EPI_ISL_516439	?	2020-07-22	North America	USA	Wisconsin	Dane County	North America	USA	Wisconsin	genome	29775	Human	?	?	B.1	GH	University of Wisconsin-Madison AIDS Vaccine Research Laboratories	University of Wisconsin-Madison AIDS Vaccine Research Laboratories	Gage Moreno et al	https://www.gisaid.org	?	?	2020-08-21
USA/WI-UW-1030/2020	ncov	EPI_ISL_516456	?	2020-08-01	North America	USA	Wisconsin	Dane County	North America	USA	Wisconsin	genome	29775	Human	?	?	B.1	GH	University of Wisconsin-Madison AIDS Vaccine Research Laboratories	University of Wisconsin-Madison AIDS Vaccine Research Laboratories	Gage Moreno et al	https://www.gisaid.org	?	?	2020-08-21
USA/WI-UW-1038/2020	ncov	EPI_ISL_516464	?	2020-07-31	North America	USA	Wisconsin	Dane County	North America	USA	Wisconsin	genome	29775	Human	?	?	B.1	GH	University of Wisconsin-Madison AIDS Vaccine Research Laboratories	University of Wisconsin-Madison AIDS Vaccine Research Laboratories	Gage Moreno et al	https://www.gisaid.org	?	?	2020-08-21
USA/WI-UW-1048/2020	ncov	EPI_ISL_516474	?	2020-07-31	North America	USA	Wisconsin	Dane County	North America	USA	Wisconsin	genome	29775	Human	?	?	B.1	GH	University of Wisconsin-Madison AIDS Vaccine Research Laboratories	University of Wisconsin-Madison AIDS Vaccine Research Laboratories	Gage Moreno et al	https://www.gisaid.org	?	?	2020-08-21
USA/WI-UW-1103/2020	ncov	EPI_ISL_516528	?	2020-07-24	North America	USA	Wisconsin	Dane County	North America	USA	Wisconsin	genome	29775	Human	?	?	B.1	GH	University of Wisconsin-Madison AIDS Vaccine Research Laboratories	University of Wisconsin-Madison AIDS Vaccine Research Laboratories	Gage Moreno et al	https://www.gisaid.org	?	?	2020-08-21
USA/WI-UW-1014/2020	ncov	EPI_ISL_516440	?	2020-07-22	North America	USA	Wisconsin	Dane County	North America	USA	Wisconsin	genome	29775	Human	?	?	B.1	GH	University of Wisconsin-Madison AIDS Vaccine Research Laboratories	University of Wisconsin-Madison AIDS Vaccine Research Laboratories	Gage Moreno et al	https://www.gisaid.org	?	?	2020-08-21
USA/WI-UW-1018/2020	ncov	EPI_ISL_516444	?	2020-07-21	North America	USA	Wisconsin	Dane County	North America	USA	Wisconsin	genome	29775	Human	?	?	B.1	GH	University of Wisconsin-Madison AIDS Vaccine Research Laboratories	University of Wisconsin-Madison AIDS Vaccine Research Laboratories	Gage Moreno et al	https://www.gisaid.org	?	?	2020-08-21
USA/WI-UW-1118/2020	ncov	EPI_ISL_516543	?	2020-07-28	North America	USA	Wisconsin	Dane County	North America	USA	Wisconsin	genome	29775	Human	?	?	B.1	GH	University of Wisconsin-Madison AIDS Vaccine Research Laboratories	University of Wisconsin-Madison AIDS Vaccine Research Laboratories	Gage Moreno et al	https://www.gisaid.org	?	?	2020-08-21
USA/WI-UW-1053/2020	ncov	EPI_ISL_516479	?	2020-07-30	North America	USA	Wisconsin	Dane County	North America	USA	Wisconsin	genome	29775	Human	?	?	B.1	GH	University of Wisconsin-Madison AIDS Vaccine Research Laboratories	University of Wisconsin-Madison AIDS Vaccine Research Laboratories	Gage Moreno et al	https://www.gisaid.org	?	?	2020-08-21
USA/WI-UW-1060/2020	ncov	EPI_ISL_516486	?	2020-07-29	North America	USA	Wisconsin	Dane County	North America	USA	Wisconsin	genome	29772	Human	?	?	B.1	GH	University of Wisconsin-Madison AIDS Vaccine Research Laboratories	University of Wisconsin-Madison AIDS Vaccine Research Laboratories	Gage Moreno et al	https://www.gisaid.org	?	?	2020-08-21
USA/WI-UW-1071/2020	ncov	EPI_ISL_516497	?	2020-07-29	North America	USA	Wisconsin	Dane County	North America	USA	Wisconsin	genome	29772	Human	?	?	B.1	GH	University of Wisconsin-Madison AIDS Vaccine Research Laboratories	University of Wisconsin-Madison AIDS Vaccine Research Laboratories	Gage Moreno et al	https://www.gisaid.org	?	?	2020-08-21
USA/WI-GMF-09171/2020	ncov	EPI_ISL_489942	?	2020-07-04	North America	USA	Wisconsin	Trempealeau County	North America	USA	Wisconsin	genome	29852	Human	?	?	B.1	GH	Gundersen Molecular Diagnostics Laboratory	Kabara Cancer Research Institute	Craig S. Richmond et al	https://www.gisaid.org	?	?	2020-07-14
USA/WI-GMF-07395/2020	ncov	EPI_ISL_489919	?	2020-06-22	North America	USA	Wisconsin	Vernon County	North America	USA	Wisconsin	genome	29818	Human	?	?	B.1	GH	Gundersen Molecular Diagnostics Laboratory	Kabara Cancer Research Institute	Craig S. Richmond et al	https://www.gisaid.org	?	?	2020-07-14
USA/WI-GMF-M00008/2020	ncov	EPI_ISL_489956	?	2020-06-14	North America	USA	Wisconsin	Trempealeau County	North America	USA	Wisconsin	genome	29834	Human	?	?	B.1	GH	Gundersen Clinical Microbiology Laboratory	Kabara Cancer Research Institute	Craig S. Richmond et al	https://www.gisaid.org	?	?	2020-07-14
USA/WI-GMF-07403/2020	ncov	EPI_ISL_489920	?	2020-06-22	North America	USA	Wisconsin	La Crosse County	North America	USA	Wisconsin	genome	29834	Human	?	?	B.1	GH	Gundersen Molecular Diagnostics Laboratory	Kabara Cancer Research Institute	Craig S. Richmond et al	https://www.gisaid.org	?	?	2020-07-14
USA/WI-GMF-09664/2020	ncov	EPI_ISL_489951	?	2020-07-07	North America	USA	Wisconsin	Trempealeau County	North America	USA	Wisconsin	genome	29818	Human	?	?	B.1	GH	Gundersen Molecular Diagnostics Laboratory	Kabara Cancer Research Institute	Craig S. Richmond et al	https://www.gisaid.org	?	?	2020-07-14
USA/WI-GMF-08879/2020	ncov	EPI_ISL_489938	?	2020-07-02	North America	USA	Wisconsin	La Crosse County	North America	USA	Wisconsin	genome	29834	Human	?	?	B.1	GH	Gundersen Molecular Diagnostics Laboratory	Kabara Cancer Research Institute	Craig S. Richmond et al	https://www.gisaid.org	?	?	2020-07-14
USA/WI-GMF-06872/2020	ncov	EPI_ISL_489913	?	2020-06-18	North America	USA	Wisconsin	La Crosse County	North America	USA	Wisconsin	genome	29856	Human	?	?	B.1	GH	Gundersen Molecular Diagnostics Laboratory	Kabara Cancer Research Institute	Craig S. Richmond et al	https://www.gisaid.org	?	?	2020-07-14
USA/WI-UW-763/2020	ncov	EPI_ISL_495468	?	2020-07-04	North America	USA	Wisconsin	Monroe County	North America	USA	Wisconsin	genome	29782	Human	?	?	B.1	GH	University of Wisconsin-Madison AIDS Vaccine Research Laboratories	University of Wisconsin-Madison AIDS Vaccine Research Laboratories	Gage Moreno et al	https://www.gisaid.org	?	?	2020-07-23
USA/WI-GMF-09471/2020	ncov	EPI_ISL_489945	?	2020-07-06	North America	USA	Wisconsin	La Crosse County	North America	USA	Wisconsin	genome	29837	Human	?	?	B.1	GH	Gundersen Molecular Diagnostics Laboratory	Kabara Cancer Research Institute	Craig S. Richmond et al	https://www.gisaid.org	?	?	2020-07-14
USA/MN-MDH-1405/2020	ncov	EPI_ISL_514624	?	2020-06-25	North America	USA	Minnesota		North America	USA	Minnesota	genome	29836	Human	?	?	B.1	GH	Mayo Clinic & Mayo Clinic Laboratories	Minnesota Department of Health, Public Health Laboratory	Matt Plumb et al	https://www.gisaid.org	?	?	2020-08-17
USA/WI-GMF-09205/2020	ncov	EPI_ISL_489943	?	2020-07-03	North America	USA	Wisconsin	Trempealeau County	North America	USA	Wisconsin	genome	29834	Human	?	?	B.1	GH	Gundersen Molecular Diagnostics Laboratory	Kabara Cancer Research Institute	Craig S. Richmond et al	https://www.gisaid.org	?	?	2020-07-14
USA/WI-UW-1108/2020	ncov	EPI_ISL_516533	?	2020-07-27	North America	USA	Wisconsin	Eau Claire County	North America	USA	Wisconsin	genome	29782	Human	?	?	B.1	GH	University of Wisconsin-Madison AIDS Vaccine Research Laboratories	University of Wisconsin-Madison AIDS Vaccine Research Laboratories	Gage Moreno et al	https://www.gisaid.org	?	?	2020-08-21
USA/WI-GMF-M00011/2020	ncov	EPI_ISL_489957	?	2020-06-11	North America	USA	Wisconsin	Trempealeau County	North America	USA	Wisconsin	genome	29836	Human	?	?	B.1	GH	Gundersen Clinical Microbiology Laboratory	Kabara Cancer Research Institute	Craig S. Richmond et al	https://www.gisaid.org	?	?	2020-07-14
USA/MN-GMF-07592/2020	ncov	EPI_ISL_489900	?	2020-06-23	North America	USA	Minnesota	Winona County	North America	USA	Minnesota	genome	29847	Human	?	?	B.1	GH	Gundersen Molecular Diagnostics Laboratory	Kabara Cancer Research Institute	Craig S. Richmond et al	https://www.gisaid.org	?	?	2020-07-14
USA/WI-GMF-05678/2020	ncov	EPI_ISL_471149	?	2020-06-08	North America	USA	Wisconsin	Monroe County	North America	USA	Wisconsin	genome	29851	Human	?	?	B.1	GH	Gundersen Molecular Diagnostics Laboratory	Kabara Cancer Research Institute	Craig S. Richmond et al	https://www.gisaid.org	?	?	2020-06-19
USA/WI-UW-612/2020	ncov	EPI_ISL_484987	?	2020-06-22	North America	USA	Wisconsin	Jefferson County WI	North America	USA	Wisconsin	genome	29782	Human	?	?	B.1	GH	University of Wisconsin-Madison AIDS Vaccine Research Laboratories	University of Wisconsin-Madison AIDS Vaccine Research Laboratories	Gage Moreno et al	https://www.gisaid.org	?	?	2020-07-08
USA/WI-GMF-08638/2020	ncov	EPI_ISL_489932	?	2020-06-30	North America	USA	Wisconsin	La Crosse County	North America	USA	Wisconsin	genome	29836	Human	?	?	B.1	GH	Gundersen Molecular Diagnostics Laboratory	Kabara Cancer Research Institute	Craig S. Richmond et al	https://www.gisaid.org	?	?	2020-07-14
USA/IA-UW-846/2020	ncov	EPI_ISL_509994	?	2020-07-09	North America	USA	Wisconsin	Dane County	North America	USA	Wisconsin	genome	29781	Human	?	?	B.1	GH	University of Wisconsin-Madison AIDS Vaccine Research Laboratories	University of Wisconsin-Madison AIDS Vaccine Research Laboratories	Gage Moreno et al	https://www.gisaid.org	?	?	2020-08-05
USA/WI-GMF-06288/2020	ncov	EPI_ISL_471156	?	2020-06-14	North America	USA	Wisconsin	La Crosse County	North America	USA	Wisconsin	genome	29857	Human	?	?	B.1	GH	Gundersen Molecular Diagnostics Laboratory	Kabara Cancer Research Institute	Craig S. Richmond et al	https://www.gisaid.org	?	?	2020-06-19
USA/WI-GMF-M00007/2020	ncov	EPI_ISL_471157	?	2020-06-01	North America	USA	Wisconsin	La Crosse County	North America	USA	Wisconsin	genome	29834	Human	?	?	B.1	GH	Gundersen Clinical Microbiology Laboratory	Kabara Cancer Research Institute	Craig S. Richmond et al	https://www.gisaid.org	?	?	2020-06-19
USA/WI-UW-436/2020	ncov	EPI_ISL_484811	?	2020-06-17	North America	USA	Wisconsin	Dane County	North America	USA	Wisconsin	genome	29782	Human	?	?	B.1	GH	University of Wisconsin-Madison AIDS Vaccine Research Laboratories	University of Wisconsin-Madison AIDS Vaccine Research Laboratories	Gage Moreno et al	https://www.gisaid.org	?	?	2020-07-08
USA/WI-GMF-07607/2020	ncov	EPI_ISL_489922	?	2020-06-23	North America	USA	Wisconsin	Monroe County	North America	USA	Wisconsin	genome	29840	Human	?	?	B.1	GH	Gundersen Molecular Diagnostics Laboratory	Kabara Cancer Research Institute	Craig S. Richmond et al	https://www.gisaid.org	?	?	2020-07-14
USA/IL-UW-1114/2020	ncov	EPI_ISL_516539	?	2020-07-30	North America	USA	Illinois	Jo Daviess County	North America	USA	Illinois	genome	29782	Human	?	?	B.1	GH	University of Wisconsin-Madison AIDS Vaccine Research Laboratories	University of Wisconsin-Madison AIDS Vaccine Research Laboratories	Gage Moreno et al	https://www.gisaid.org	?	?	2020-08-21
USA/WI-GMF-09168/2020	ncov	EPI_ISL_489941	?	2020-07-04	North America	USA	Wisconsin	Trempealeau County	North America	USA	Wisconsin	genome	29859	Human	?	?	B.1	GH	Gundersen Molecular Diagnostics Laboratory	Kabara Cancer Research Institute	Craig S. Richmond et al	https://www.gisaid.org	?	?	2020-07-14
USA/WI-GMF-06563/2020	ncov	EPI_ISL_489905	?	2020-06-15	North America	USA	Wisconsin	Vernon County	North America	USA	Wisconsin	genome	29834	Human	?	?	B.1	GH	Gundersen Molecular Diagnostics Laboratory	Kabara Cancer Research Institute	Craig S. Richmond et al	https://www.gisaid.org	?	?	2020-07-14
USA/WI-GMF-07491/2020	ncov	EPI_ISL_489921	?	2020-06-23	North America	USA	Wisconsin	La Crosse County	North America	USA	Wisconsin	genome	29837	Human	?	?	B.1	GH	Gundersen Molecular Diagnostics Laboratory	Kabara Cancer Research Institute	Craig S. Richmond et al	https://www.gisaid.org	?	?	2020-07-14
USA/WI-GMF-07684/2020	ncov	EPI_ISL_489923	?	2020-06-23	North America	USA	Wisconsin	La Crosse County	North America	USA	Wisconsin	genome	29847	Human	?	?	B.1	GH	Gundersen Molecular Diagnostics Laboratory	Kabara Cancer Research Institute	Craig S. Richmond et al	https://www.gisaid.org	?	?	2020-07-14
USA/WI-GMF-M00012/2020	ncov	EPI_ISL_489958	?	2020-06-17	North America	USA	Wisconsin	La Crosse County	North America	USA	Wisconsin	genome	29840	Human	?	?	B.1	GH	Gundersen Clinical Microbiology Laboratory	Kabara Cancer Research Institute	Craig S. Richmond et al	https://www.gisaid.org	?	?	2020-07-14
USA/WI-GMF-08700/2020	ncov	EPI_ISL_489934	?	2020-07-01	North America	USA	Wisconsin	La Crosse County	North America	USA	Wisconsin	genome	29836	Human	?	?	B.1	GH	Gundersen Molecular Diagnostics Laboratory	Kabara Cancer Research Institute	Craig S. Richmond et al	https://www.gisaid.org	?	?	2020-07-14
USA/WI-GMF-07962/2020	ncov	EPI_ISL_489926	?	2020-06-26	North America	USA	Wisconsin	La Crosse County	North America	USA	Wisconsin	genome	29837	Human	?	?	B.1	GH	Gundersen Molecular Diagnostics Laboratory	Kabara Cancer Research Institute	Craig S. Richmond et al	https://www.gisaid.org	?	?	2020-07-14
USA/WI-GMF-08470/2020	ncov	EPI_ISL_489931	?	2020-06-29	North America	USA	Wisconsin	La Crosse County	North America	USA	Wisconsin	genome	29818	Human	?	?	B.1	GH	Gundersen Molecular Diagnostics Laboratory	Kabara Cancer Research Institute	Craig S. Richmond et al	https://www.gisaid.org	?	?	2020-07-14
USA/WI-GMF-07816/2020	ncov	EPI_ISL_489925	?	2020-06-24	North America	USA	Wisconsin	La Crosse County	North America	USA	Wisconsin	genome	29837	Human	?	?	B.1	GH	Gundersen Molecular Diagnostics Laboratory	Kabara Cancer Research Institute	Craig S. Richmond et al	https://www.gisaid.org	?	?	2020-07-14
USA/WI-GMF-08126/2020	ncov	EPI_ISL_489928	?	2020-06-26	North America	USA	Wisconsin	La Crosse County	North America	USA	Wisconsin	genome	29859	Human	?	?	B.1	GH	Gundersen Molecular Diagnostics Laboratory	Kabara Cancer Research Institute	Craig S. Richmond et al	https://www.gisaid.org	?	?	2020-07-14
USA/MN-GMF-09031/2020	ncov	EPI_ISL_489902	?	2020-07-03	North America	USA	Minnesota	Houston County	North America	USA	Minnesota	genome	29834	Human	?	?	B.1	GH	Gundersen Molecular Diagnostics Laboratory	Kabara Cancer Research Institute	Craig S. Richmond et al	https://www.gisaid.org	?	?	2020-07-14
USA/WI-GMF-08878/2020	ncov	EPI_ISL_489937	?	2020-07-02	North America	USA	Wisconsin	La Crosse County	North America	USA	Wisconsin	genome	29838	Human	?	?	B.1	GH	Gundersen Molecular Diagnostics Laboratory	Kabara Cancer Research Institute	Craig S. Richmond et al	https://www.gisaid.org	?	?	2020-07-14
USA/WI-GMF-06192/2020	ncov	EPI_ISL_471155	?	2020-06-13	North America	USA	Wisconsin	La Crosse County	North America	USA	Wisconsin	genome	29836	Human	?	?	B.1	GH	Gundersen Molecular Diagnostics Laboratory	Kabara Cancer Research Institute	Craig S. Richmond et al	https://www.gisaid.org	?	?	2020-06-19
USA/WI-GMF-06787/2020	ncov	EPI_ISL_489910	?	2020-06-17	North America	USA	Wisconsin	La Crosse County	North America	USA	Wisconsin	genome	29837	Human	?	?	B.1	GH	Gundersen Molecular Diagnostics Laboratory	Kabara Cancer Research Institute	Craig S. Richmond et al	https://www.gisaid.org	?	?	2020-07-14
USA/WI-GMF-07392/2020	ncov	EPI_ISL_489918	?	2020-06-22	North America	USA	Wisconsin	La Crosse County	North America	USA	Wisconsin	genome	29843	Human	?	?	B.1	GH	Gundersen Molecular Diagnostics Laboratory	Kabara Cancer Research Institute	Craig S. Richmond et al	https://www.gisaid.org	?	?	2020-07-14
USA/WI-GMF-09680/2020	ncov	EPI_ISL_489952	?	2020-07-07	North America	USA	Wisconsin	La Crosse County	North America	USA	Wisconsin	genome	29836	Human	?	?	B.1	GH	Gundersen Molecular Diagnostics Laboratory	Kabara Cancer Research Institute	Craig S. Richmond et al	https://www.gisaid.org	?	?	2020-07-14
USA/WI-GMF-06776/2020	ncov	EPI_ISL_489909	?	2020-06-17	North America	USA	Wisconsin	La Crosse County	North America	USA	Wisconsin	genome	29858	Human	?	?	B.1	GH	Gundersen Molecular Diagnostics Laboratory	Kabara Cancer Research Institute	Craig S. Richmond et al	https://www.gisaid.org	?	?	2020-07-14
USA/WI-GMF-06616/2020	ncov	EPI_ISL_489907	?	2020-06-16	North America	USA	Wisconsin	La Crosse County	North America	USA	Wisconsin	genome	29837	Human	?	?	B.1	GH	Gundersen Molecular Diagnostics Laboratory	Kabara Cancer Research Institute	Craig S. Richmond et al	https://www.gisaid.org	?	?	2020-07-14
USA/WI-GMF-08729/2020	ncov	EPI_ISL_489935	?	2020-06-30	North America	USA	Wisconsin	La Crosse County	North America	USA	Wisconsin	genome	29835	Human	?	?	B.1	GH	Gundersen Molecular Diagnostics Laboratory	Kabara Cancer Research Institute	Craig S. Richmond et al	https://www.gisaid.org	?	?	2020-07-14
USA/WI-GMF-05641/2020	ncov	EPI_ISL_471147	?	2020-06-08	North America	USA	Wisconsin	La Crosse County	North America	USA	Wisconsin	genome	29837	Human	?	?	B.1	GH	Gundersen Molecular Diagnostics Laboratory	Kabara Cancer Research Institute	Craig S. Richmond et al	https://www.gisaid.org	?	?	2020-06-19
USA/WI-GMF-08666/2020	ncov	EPI_ISL_489933	?	2020-06-30	North America	USA	Wisconsin	La Crosse County	North America	USA	Wisconsin	genome	29836	Human	?	?	B.1	GH	Gundersen Molecular Diagnostics Laboratory	Kabara Cancer Research Institute	Craig S. Richmond et al	https://www.gisaid.org	?	?	2020-07-14
USA/WI-GMF-06190/2020	ncov	EPI_ISL_471154	?	2020-06-13	North America	USA	Wisconsin	La Crosse County	North America	USA	Wisconsin	genome	29841	Human	?	?	B.1	GH	Gundersen Molecular Diagnostics Laboratory	Kabara Cancer Research Institute	Craig S. Richmond et al	https://www.gisaid.org	?	?	2020-06-19
USA/WI-GMF-08324/2020	ncov	EPI_ISL_489930	?	2020-06-28	North America	USA	Wisconsin	La Crosse County	North America	USA	Wisconsin	genome	29835	Human	?	?	B.1	GH	Gundersen Molecular Diagnostics Laboratory	Kabara Cancer Research Institute	Craig S. Richmond et al	https://www.gisaid.org	?	?	2020-07-14
USA/WI-GMF-06729/2020	ncov	EPI_ISL_489908	?	2020-06-16	North America	USA	Wisconsin	Monroe County	North America	USA	Wisconsin	genome	29784	Human	?	?	B.1	GH	Gundersen Molecular Diagnostics Laboratory	Kabara Cancer Research Institute	Craig S. Richmond et al	https://www.gisaid.org	?	?	2020-07-14
USA/WI-GMF-05143/2020	ncov	EPI_ISL_471145	?	2020-06-03	North America	USA	Wisconsin	La Crosse County	North America	USA	Wisconsin	genome	29836	Human	?	?	B.1	GH	Gundersen Molecular Diagnostics Laboratory	Kabara Cancer Research Institute	Craig S. Richmond et al	https://www.gisaid.org	?	?	2020-06-19
USA/WI-GMF-06615/2020	ncov	EPI_ISL_489906	?	2020-06-16	North America	USA	Wisconsin	La Crosse County	North America	USA	Wisconsin	genome	29837	Human	?	?	B.1	GH	Gundersen Molecular Diagnostics Laboratory	Kabara Cancer Research Institute	Craig S. Richmond et al	https://www.gisaid.org	?	?	2020-07-14
USA/WI-GMF-06932/2020	ncov	EPI_ISL_489914	?	2020-06-19	North America	USA	Wisconsin	La Crosse County	North America	USA	Wisconsin	genome	29837	Human	?	?	B.1	GH	Gundersen Molecular Diagnostics Laboratory	Kabara Cancer Research Institute	Craig S. Richmond et al	https://www.gisaid.org	?	?	2020-07-14
USA/WI-UW-631/2020	ncov	EPI_ISL_491325	?	2020-06-28	North America	USA	Wisconsin	Dane County	North America	USA	Wisconsin	genome	29782	Human	?	?	B.1	GH	University of Wisconsin-Madison AIDS Vaccine Research Laboratories	University of Wisconsin-Madison AIDS Vaccine Research Laboratories	Gage Moreno et al	https://www.gisaid.org	?	?	2020-07-16
USA/WI-GMF-07162/2020	ncov	EPI_ISL_489915	?	2020-06-20	North America	USA	Wisconsin	Monroe County	North America	USA	Wisconsin	genome	29841	Human	?	?	B.1	GH	Gundersen Molecular Diagnostics Laboratory	Kabara Cancer Research Institute	Craig S. Richmond et al	https://www.gisaid.org	?	?	2020-07-14
USA/WI-GMF-05642/2020	ncov	EPI_ISL_471148	?	2020-06-08	North America	USA	Wisconsin	La Crosse County	North America	USA	Wisconsin	genome	29834	Human	?	?	B.1	GH	Gundersen Molecular Diagnostics Laboratory	Kabara Cancer Research Institute	Craig S. Richmond et al	https://www.gisaid.org	?	?	2020-06-19
USA/WI-GMF-06054/2020	ncov	EPI_ISL_471152	?	2020-06-12	North America	USA	Wisconsin	La Crosse County	North America	USA	Wisconsin	genome	29857	Human	?	?	B.1	GH	Gundersen Molecular Diagnostics Laboratory	Kabara Cancer Research Institute	Craig S. Richmond et al	https://www.gisaid.org	?	?	2020-06-19
USA/WI-GMF-05945/2020	ncov	EPI_ISL_471150	?	2020-06-11	North America	USA	Wisconsin	La Crosse County	North America	USA	Wisconsin	genome	29834	Human	?	?	B.1	GH	Gundersen Molecular Diagnostics Laboratory	Kabara Cancer Research Institute	Craig S. Richmond et al	https://www.gisaid.org	?	?	2020-06-19
USA/WA-UW-2558/2020	ncov	EPI_ISL_485999	?	2020-03-27	North America	USA	Washington		North America	USA	Washington	genome	29801	Human	?	?	B.1.21	GH	UW Virology Lab	UW Virology Lab	Pavitra Roychoudhury et al	https://www.gisaid.org	?	?	2020-07-10
USA/CT-UW-6576/2020	ncov	EPI_ISL_437872	?	2020-04-02	North America	USA	Connecticut		North America	USA	Connecticut	genome	29881	Human	?	?	B.1	GH	UW Virology Lab	UW Virology Lab	Pavitra Roychoudhury et al	https://www.gisaid.org	?	?	2020-05-11
USA/WA-UW-4188/2020	ncov	EPI_ISL_427246	?	2020-03-31	North America	USA	Washington		North America	USA	Washington	genome	29831	Human	?	?	B.1.21	GH	UW Virology Lab	UW Virology Lab	Pavitra Roychoudhury et al	https://www.gisaid.org	?	?	2020-04-17
USA/NY-NYUMC141/2020	ncov	EPI_ISL_424948	?	2020-04-01	North America	USA	New York	Brooklyn	North America	USA	New York	genome	29902	Human	46	Female	B.1	GH	NYU Langone Health	Departments of Pathology and Medicine, New York University School of Medicine	Maria Aguero-Rosenfeld et al	https://www.gisaid.org	Sequencing identifies multiple, early introductions of SARS-CoV2 to New York City Region	https://dx.doi.org/10.1101/2020.04.15.20064931	2020-04-14
Wales/PHWC-160B75/2020	ncov	EPI_ISL_473021	?	2020-05-24	Europe	United Kingdom	Wales		Europe	United Kingdom	Wales	genome	29869	Human	?	?	B.1.120	GH	Wales Specialist Virology Centre Sequencing lab: Pathogen Genomics Unit	COVID-19 Genomics UK (COG-UK) Consortium	Catherine Moore et al	https://www.gisaid.org	?	?	2020-06-23
Wales/PHWC-15FDDD/2020	ncov	EPI_ISL_472856	?	2020-05-26	Europe	United Kingdom	Wales		Europe	United Kingdom	Wales	genome	29870	Human	?	?	B.1.120	GH	Wales Specialist Virology Centre Sequencing lab: Pathogen Genomics Unit	COVID-19 Genomics UK (COG-UK) Consortium	Catherine Moore et al	https://www.gisaid.org	?	?	2020-06-23
Wales/PHWC-163653/2020	ncov	EPI_ISL_473976	?	2020-04-29	Europe	United Kingdom	Wales		Europe	United Kingdom	Wales	genome	29894	Human	?	?	B.1.120	GH	Originating lab: Wales Specialist Virology Centre Sequencing lab: Pathogen Genomics Unit	COVID-19 Genomics UK (COG-UK) Consortium	Catherine Moore et al	https://www.gisaid.org	?	?	2020-06-23
Wales/PHWC-163DD6/2020	ncov	EPI_ISL_474084	?	2020-05-01	Europe	United Kingdom	Wales		Europe	United Kingdom	Wales	genome	29865	Human	?	?	B.1.120	GH	Originating lab: Wales Specialist Virology Centre Sequencing lab: Pathogen Genomics Unit	COVID-19 Genomics UK (COG-UK) Consortium	Catherine Moore et al	https://www.gisaid.org	?	?	2020-06-23
Wales/PHWC-16379C/2020	ncov	EPI_ISL_473993	?	2020-04-29	Europe	United Kingdom	Wales		Europe	United Kingdom	Wales	genome	29798	Human	?	?	B.1.120	GH	Originating lab: Wales Specialist Virology Centre Sequencing lab: Pathogen Genomics Unit	COVID-19 Genomics UK (COG-UK) Consortium	Catherine Moore et al	https://www.gisaid.org	?	?	2020-06-23
Wales/PHWC-35D83/2020	ncov	EPI_ISL_474566	?	2020-04-27	Europe	United Kingdom	Wales		Europe	United Kingdom	Wales	genome	29886	Human	?	?	B.1.120	GH	Originating lab: Wales Specialist Virology Centre Sequencing lab: Pathogen Genomics Unit	COVID-19 Genomics UK (COG-UK) Consortium	Catherine Moore et al	https://www.gisaid.org	?	?	2020-06-23
Wales/PHWC-2DDAC/2020	ncov	EPI_ISL_446024	?	2020-04-14	Europe	United Kingdom	Wales		Europe	United Kingdom	Wales	genome	29845	Human	?	?	B.1.120	GH	Wales Specialist Virology Centre	Public Health Wales Microbiology Cardiff	Catherine Moore et al	https://www.gisaid.org	Preliminary analysis of SARS-CoV-2 importation & establishment of UK transmission lineages	https://virological.org/t/preliminary-analysis-of-sars-cov-2-importation-establishment-of-uk-transmission-lineages/507	2020-05-16
Wales/PHWC-163644/2020	ncov	EPI_ISL_473975	?	2020-05-09	Europe	United Kingdom	Wales		Europe	United Kingdom	Wales	genome	29872	Human	?	?	B.1.120	GH	Originating lab: Wales Specialist Virology Centre Sequencing lab: Pathogen Genomics Unit	COVID-19 Genomics UK (COG-UK) Consortium	Catherine Moore et al	https://www.gisaid.org	?	?	2020-06-23
Wales/PHWC-1634E0/2020	ncov	EPI_ISL_473305	?	2020-05-08	Europe	United Kingdom	Wales		Europe	United Kingdom	Wales	genome	29889	Human	?	?	B.1.120	GH	Wales Specialist Virology Centre Sequencing lab: Pathogen Genomics Unit	COVID-19 Genomics UK (COG-UK) Consortium	Catherine Moore et al	https://www.gisaid.org	?	?	2020-06-23
Wales/PHWC-15DB7B/2020	ncov	EPI_ISL_472763	?	2020-05-13	Europe	United Kingdom	Wales		Europe	United Kingdom	Wales	genome	29879	Human	?	?	B.1.120	GH	Wales Specialist Virology Centre Sequencing lab: Pathogen Genomics Unit	COVID-19 Genomics UK (COG-UK) Consortium	Catherine Moore et al	https://www.gisaid.org	?	?	2020-06-23
Wales/PHWC-163EF1/2020	ncov	EPI_ISL_474101	?	2020-04-29	Europe	United Kingdom	Wales		Europe	United Kingdom	Wales	genome	29865	Human	?	?	B.1.120	GH	Originating lab: Wales Specialist Virology Centre Sequencing lab: Pathogen Genomics Unit	COVID-19 Genomics UK (COG-UK) Consortium	Catherine Moore et al	https://www.gisaid.org	?	?	2020-06-23
Wales/PHWC-160B57/2020	ncov	EPI_ISL_473019	?	2020-05-22	Europe	United Kingdom	Wales		Europe	United Kingdom	Wales	genome	29852	Human	?	?	B.1.120	GH	Wales Specialist Virology Centre Sequencing lab: Pathogen Genomics Unit	COVID-19 Genomics UK (COG-UK) Consortium	Catherine Moore et al	https://www.gisaid.org	?	?	2020-06-23
Wales/PHWC-160DBB/2020	ncov	EPI_ISL_473051	?	2020-05-23	Europe	United Kingdom	Wales		Europe	United Kingdom	Wales	genome	29879	Human	?	?	B.1.120	GH	Wales Specialist Virology Centre Sequencing lab: Pathogen Genomics Unit	COVID-19 Genomics UK (COG-UK) Consortium	Catherine Moore et al	https://www.gisaid.org	?	?	2020-06-23
Wales/PHWC-15E10F/2020	ncov	EPI_ISL_472795	?	2020-05-12	Europe	United Kingdom	Wales		Europe	United Kingdom	Wales	genome	29843	Human	?	?	B.1.120	GH	Wales Specialist Virology Centre Sequencing lab: Pathogen Genomics Unit	COVID-19 Genomics UK (COG-UK) Consortium	Catherine Moore et al	https://www.gisaid.org	?	?	2020-06-23
Wales/PHWC-163B72/2020	ncov	EPI_ISL_474048	?	2020-05-12	Europe	United Kingdom	Wales		Europe	United Kingdom	Wales	genome	29883	Human	?	?	B.1.120	GH	Originating lab: Wales Specialist Virology Centre Sequencing lab: Pathogen Genomics Unit	COVID-19 Genomics UK (COG-UK) Consortium	Catherine Moore et al	https://www.gisaid.org	?	?	2020-06-23
Wales/PHWC-168BB9/2020	ncov	EPI_ISL_494341	?	2020-04-19	Europe	United Kingdom	Wales		Europe	United Kingdom	Wales	genome	29887	Human	?	?	B.1.120	GH	Originating lab: Wales Specialist Virology Centre Sequencing lab: Pathogen Genomics Unit	COVID-19 Genomics UK (COG-UK) Consortium	Catherine Moore et al	https://www.gisaid.org	?	?	2020-07-21
Wales/PHWC-1646CB/2020	ncov	EPI_ISL_474216	?	2020-05-05	Europe	United Kingdom	Wales		Europe	United Kingdom	Wales	genome	29877	Human	?	?	B.1.120	GH	Originating lab: Wales Specialist Virology Centre Sequencing lab: Pathogen Genomics Unit	COVID-19 Genomics UK (COG-UK) Consortium	Catherine Moore et al	https://www.gisaid.org	?	?	2020-06-23
Wales/PHWC-163D9A/2020	ncov	EPI_ISL_474080	?	2020-05-11	Europe	United Kingdom	Wales		Europe	United Kingdom	Wales	genome	29878	Human	?	?	B.1.120	GH	Originating lab: Wales Specialist Virology Centre Sequencing lab: Pathogen Genomics Unit	COVID-19 Genomics UK (COG-UK) Consortium	Catherine Moore et al	https://www.gisaid.org	?	?	2020-06-23
Wales/PHWC-1629C4/2020	ncov	EPI_ISL_473147	?	2020-05-20	Europe	United Kingdom	Wales		Europe	United Kingdom	Wales	genome	29806	Human	?	?	B.1.120	GH	Wales Specialist Virology Centre Sequencing lab: Pathogen Genomics Unit	COVID-19 Genomics UK (COG-UK) Consortium	Catherine Moore et al	https://www.gisaid.org	?	?	2020-06-23
Wales/PHWC-163C06/2020	ncov	EPI_ISL_474056	?	2020-05-12	Europe	United Kingdom	Wales		Europe	United Kingdom	Wales	genome	29866	Human	?	?	B.1.120	GH	Originating lab: Wales Specialist Virology Centre Sequencing lab: Pathogen Genomics Unit	COVID-19 Genomics UK (COG-UK) Consortium	Catherine Moore et al	https://www.gisaid.org	?	?	2020-06-23
Wales/PHWC-162AB2/2020	ncov	EPI_ISL_473158	?	2020-05-20	Europe	United Kingdom	Wales		Europe	United Kingdom	Wales	genome	29810	Human	?	?	B.1.120	GH	Wales Specialist Virology Centre Sequencing lab: Pathogen Genomics Unit	COVID-19 Genomics UK (COG-UK) Consortium	Catherine Moore et al	https://www.gisaid.org	?	?	2020-06-23
Wales/PHWC-16583D/2020	ncov	EPI_ISL_490731	?	2020-05-25	Europe	United Kingdom	Wales		Europe	United Kingdom	Wales	genome	29819	Human	?	?	B.1.120	GH	Wales Specialist Virology Centre Sequencing lab: Pathogen Genomics Unit	COVID-19 Genomics UK (COG-UK) Consortium	Catherine Moore et al	https://www.gisaid.org	?	?	2020-07-15
Wales/PHWC-1662B6/2020	ncov	EPI_ISL_490859	?	2020-06-13	Europe	United Kingdom	Wales		Europe	United Kingdom	Wales	genome	29820	Human	?	?	B.1.120	GH	Wales Specialist Virology Centre Sequencing lab: Pathogen Genomics Unit	COVID-19 Genomics UK (COG-UK) Consortium	Catherine Moore et al	https://www.gisaid.org	?	?	2020-07-15
Wales/PHWC-16906E/2020	ncov	EPI_ISL_499387	?	2020-06-14	Europe	United Kingdom	Wales		Europe	United Kingdom	Wales	genome	29865	Human	?	?	B.1.120	GH	Originating lab: Wales Specialist Virology Centre Sequencing lab: Pathogen Genomics Unit	COVID-19 Genomics UK (COG-UK) Consortium	Catherine Moore et al	https://www.gisaid.org	?	?	2020-07-28
Wales/PHWC-162CCB/2020	ncov	EPI_ISL_473186	?	2020-05-27	Europe	United Kingdom	Wales		Europe	United Kingdom	Wales	genome	29859	Human	?	?	B.1.120	GH	Wales Specialist Virology Centre Sequencing lab: Pathogen Genomics Unit	COVID-19 Genomics UK (COG-UK) Consortium	Catherine Moore et al	https://www.gisaid.org	?	?	2020-06-23
Wales/PHWC-1680F6/2020	ncov	EPI_ISL_494202	?	2020-05-27	Europe	United Kingdom	Wales		Europe	United Kingdom	Wales	genome	29865	Human	?	?	B.1.120	GH	Originating lab: Wales Specialist Virology Centre Sequencing lab: Pathogen Genomics Unit	COVID-19 Genomics UK (COG-UK) Consortium	Catherine Moore et al	https://www.gisaid.org	?	?	2020-07-21
Wales/PHWC-162663/2020	ncov	EPI_ISL_473102	?	2020-05-20	Europe	United Kingdom	Wales		Europe	United Kingdom	Wales	genome	29815	Human	?	?	B.1.120	GH	Wales Specialist Virology Centre Sequencing lab: Pathogen Genomics Unit	COVID-19 Genomics UK (COG-UK) Consortium	Catherine Moore et al	https://www.gisaid.org	?	?	2020-06-23
Wales/PHWC-160D33/2020	ncov	EPI_ISL_473044	?	2020-05-23	Europe	United Kingdom	Wales		Europe	United Kingdom	Wales	genome	29859	Human	?	?	B.1.120	GH	Wales Specialist Virology Centre Sequencing lab: Pathogen Genomics Unit	COVID-19 Genomics UK (COG-UK) Consortium	Catherine Moore et al	https://www.gisaid.org	?	?	2020-06-23
Wales/PHWC-160A3C/2020	ncov	EPI_ISL_473005	?	2020-05-22	Europe	United Kingdom	Wales		Europe	United Kingdom	Wales	genome	29857	Human	?	?	B.1.120	GH	Wales Specialist Virology Centre Sequencing lab: Pathogen Genomics Unit	COVID-19 Genomics UK (COG-UK) Consortium	Catherine Moore et al	https://www.gisaid.org	?	?	2020-06-23
Wales/PHWC-160C63/2020	ncov	EPI_ISL_473033	?	2020-05-23	Europe	United Kingdom	Wales		Europe	United Kingdom	Wales	genome	29821	Human	?	?	B.1.120	GH	Wales Specialist Virology Centre Sequencing lab: Pathogen Genomics Unit	COVID-19 Genomics UK (COG-UK) Consortium	Catherine Moore et al	https://www.gisaid.org	?	?	2020-06-23
Wales/PHWC-15FF40/2020	ncov	EPI_ISL_472873	?	2020-05-26	Europe	United Kingdom	Wales		Europe	United Kingdom	Wales	genome	29890	Human	?	?	B.1.120	GH	Wales Specialist Virology Centre Sequencing lab: Pathogen Genomics Unit	COVID-19 Genomics UK (COG-UK) Consortium	Catherine Moore et al	https://www.gisaid.org	?	?	2020-06-23
Wales/PHWC-162FE0/2020	ncov	EPI_ISL_473231	?	2020-05-20	Europe	United Kingdom	Wales		Europe	United Kingdom	Wales	genome	29813	Human	?	?	B.1.120	GH	Wales Specialist Virology Centre Sequencing lab: Pathogen Genomics Unit	COVID-19 Genomics UK (COG-UK) Consortium	Catherine Moore et al	https://www.gisaid.org	?	?	2020-06-23
Wales/PHWC-164124/2020	ncov	EPI_ISL_474131	?	2020-05-08	Europe	United Kingdom	Wales		Europe	United Kingdom	Wales	genome	29858	Human	?	?	B.1.120	GH	Originating lab: Wales Specialist Virology Centre Sequencing lab: Pathogen Genomics Unit	COVID-19 Genomics UK (COG-UK) Consortium	Catherine Moore et al	https://www.gisaid.org	?	?	2020-06-23
Wales/PHWC-15C453/2020	ncov	EPI_ISL_472489	?	2020-04-21	Europe	United Kingdom	Wales		Europe	United Kingdom	Wales	genome	29798	Human	?	?	B.1.120	GH	Wales Specialist Virology Centre Sequencing lab: Pathogen Genomics Unit	COVID-19 Genomics UK (COG-UK) Consortium	Catherine Moore et al	https://www.gisaid.org	?	?	2020-06-23
Wales/PHWC-16432E/2020	ncov	EPI_ISL_474161	?	2020-04-29	Europe	United Kingdom	Wales		Europe	United Kingdom	Wales	genome	29864	Human	?	?	B.1.120	GH	Originating lab: Wales Specialist Virology Centre Sequencing lab: Pathogen Genomics Unit	COVID-19 Genomics UK (COG-UK) Consortium	Catherine Moore et al	https://www.gisaid.org	?	?	2020-06-23
Wales/PHWC-357EF/2020	ncov	EPI_ISL_474478	?	2020-04-25	Europe	United Kingdom	Wales		Europe	United Kingdom	Wales	genome	29881	Human	?	?	B.1.120	GH	Originating lab: Wales Specialist Virology Centre Sequencing lab: Pathogen Genomics Unit	COVID-19 Genomics UK (COG-UK) Consortium	Catherine Moore et al	https://www.gisaid.org	?	?	2020-06-23
Wales/PHWC-26B12/2020	ncov	EPI_ISL_422024	?	2020-03-29	Europe	United Kingdom	Wales		Europe	United Kingdom	Wales	genome	29860	Human	89	Male	B.1	GH	Wales Specialist Virology Centre	Public Health Wales Microbiology Cardiff	Catherine Moore et al	https://www.gisaid.org	Preliminary analysis of SARS-CoV-2 importation & establishment of UK transmission lineages	https://virological.org/t/preliminary-analysis-of-sars-cov-2-importation-establishment-of-uk-transmission-lineages/507	2020-04-10
USA/MI-MDHHS-SC20220/2020	ncov	EPI_ISL_447190	?	2020-04-19	North America	USA	Michigan		North America	USA	Michigan	genome	29823	Human	?	?	B.1	GH	Michigan Department of Health and Human Services, Bureau of Laboratories	Michigan Department of Health and Human Services, Bureau of Laboratories	Blankenship HM et al	https://www.gisaid.org	?	?	2020-05-16
USA/FL-BPHL-0689/2020	ncov	EPI_ISL_509747	?	2020-03-26	North America	USA	Florida		North America	USA	Florida	genome	29846	Human	?	?	B.1	GH	Florida Bureau of Public Health Laboratories	Florida Bureau of Public Health Laboratories	Sarah Schmedes et al	https://www.gisaid.org	?	?	2020-08-05
USA/MI-MDHHS-SC20995/2020	ncov	EPI_ISL_507781	?	2020-05-27	North America	USA	Michigan		North America	USA	Michigan	genome	29813	Human	?	?	B.1	GH	Michigan Department of Health and Human Services, Bureau of Laboratories	Michigan Department of Health and Human Services, Bureau of Laboratories	Blankenship HM et al	https://www.gisaid.org	?	?	2020-08-03
Israel/701002327/2020	ncov	EPI_ISL_447307	?	2020-03-22	Asia	Israel	South Coast District		Asia	Israel	South Coast District	genome	29782	Human	55	Male	B.1.115	GH	Microbiology Division, Barzilai University Medical Center	Stern Lab	Stern Lab et al	https://www.gisaid.org	Full genome viral sequences inform patterns of SARS-CoV-2 spread into and within Israel	https://dx.doi.org/10.1101/2020.05.21.20104521	2020-05-17
Israel/701002314/2020	ncov	EPI_ISL_447309	?	2020-03-21	Asia	Israel	South Coast District		Asia	Israel	South Coast District	genome	29782	Human	24	Male	B.1.115	GH	Microbiology Division, Barzilai University Medical Center	Stern Lab	Stern Lab et al	https://www.gisaid.org	Full genome viral sequences inform patterns of SARS-CoV-2 spread into and within Israel	https://dx.doi.org/10.1101/2020.05.21.20104521	2020-05-17
Poland/J_348r/2020	ncov	EPI_ISL_509026	?	2020-06	Europe	Poland	≈Å√≥dzkie		Europe	Poland	≈Å√≥dzkie	genome	29782	Human	61	Female	B.1	GH	genXone SA, Molecular Diagnostics Laboratory / NZOZ	genXone SA, Research & Development Laboratory	Maciej Sykulski et al	https://www.gisaid.org	?	?	2020-08-05
England/NORW-E9C54/2020	ncov	EPI_ISL_448357	?	2020-04-30	Europe	United Kingdom	England		Europe	United Kingdom	England	genome	29864	Human	?	?	B.1	GH	Quadram Institute Bioscience	COVID-19 Genomics UK (COG-UK) Consortium	Dave J. Baker et al	https://www.gisaid.org	Preliminary analysis of SARS-CoV-2 importation & establishment of UK transmission lineages	https://virological.org/t/preliminary-analysis-of-sars-cov-2-importation-establishment-of-uk-transmission-lineages/507	2020-05-19
USA/VA-DCLS-0853/2020	ncov	EPI_ISL_516716	?	2020-04-30	North America	USA	Virginia		North America	USA	Virginia	genome	29866	Human	?	?	B.1	GH	Virginia DCLS	Virginia DCLS	Virginia DCLS et al	https://www.gisaid.org	?	?	2020-08-21
USA/NY-NYUMC185/2020	ncov	EPI_ISL_427481	?	2020-04-01	North America	USA	New York	Manhattan	North America	USA	New York	genome	29903	Human	26	Female	B.1	GH	NYU Langone Health	Departments of Pathology and Medicine, New York University School of Medicine	Maria Aguero-Rosenfeld et al	https://www.gisaid.org	Sequencing identifies multiple, early introductions of SARS-CoV2 to New York City Region	https://dx.doi.org/10.1101/2020.04.15.20064931	2020-04-18
USA/NY-PV09383/2020	ncov	EPI_ISL_450066	?	2020-03-19	North America	USA	New York	Manhattan	North America	USA	New York	genome	29719	Human	50	Female	B.1	GH	MSHS Clinical Microbiology Laboratories	MSHS Pathogen Surveillance Program	Ana S. Gonzalez-Reiche et al	https://www.gisaid.org	?	?	2020-05-19
USA/IL-NM054/2020	ncov	EPI_ISL_444550	?	2020-03-15	North America	USA	Illinois	Chicago	North America	USA	Illinois	genome	29782	Human	43	Male	B.1	GH	Northwestern Memorial Hospital	Ozer Lab	Ramon Lorenzo-Redondo et al	https://www.gisaid.org	A Unique Clade of SARS-CoV-2 Viruses is Associated with Lower Viral Loads in Patient Upper Airways	https://dx.doi.org/10.1101/2020.05.19.20107144	2020-05-14
Georgia/Tb-1352/2020	ncov	EPI_ISL_420140	?	2020-03-28	Asia	Georgia	Tbilisi		Asia	Georgia	Tbilisi	genome	29945	Human	58	Female	B.1	GH	Department for Virology, Molecular Biology and Genome Research, R. G. Lugar Center for Public Health Research, National Center for Disease Control and Public Health (NCDC) of Georgia.	Department for Virology, Molecular Biology and Genome Research, R. G. Lugar Center for Public Health Research, National Center for Disease Control and Public Health (NCDC) of Georgia.	Nato Kotaria et al	https://www.gisaid.org	?	?	2020-04-05
Georgia/Tb-7856/2020	ncov	EPI_ISL_481380	?	2020-05-01	Asia	Georgia	Tbilisi		Asia	Georgia	Tbilisi	genome	29812	Human	?	Female	B.1	GH	Department for Virology, Molecular Biology and Genome Research, R. G. Lugar Center for Public Health Research, National Center for Disease Control and Public Health (NCDC) of Georgia.	Department for Virology, Molecular Biology and Genome Research, R. G. Lugar Center for Public Health Research, National Center for Disease Control and Public Health (NCDC) of Georgia.	Ana Papkiauri et al	https://www.gisaid.org	?	?	2020-07-03
Georgia/Tb-3118/2020	ncov	EPI_ISL_470877	?	2020-04-15	Asia	Georgia	Tbilisi		Asia	Georgia	Tbilisi	genome	29808	Human	?	Female	B.1	GH	Department for Virology, Molecular Biology and Genome Research, R. G. Lugar Center for Public Health Research, National Center for Disease Control and Public Health (NCDC) of Georgia.	Department for Virology, Molecular Biology and Genome Research, R. G. Lugar Center for Public Health Research, National Center for Disease Control and Public Health (NCDC) of Georgia.	Gvantsa Brachveli et al	https://www.gisaid.org	?	?	2020-06-19
USA/WA-UW-1726/2020	ncov	EPI_ISL_424195	?	2020-03-21	North America	USA	Washington		North America	USA	Washington	genome	29848	Human	?	?	B.1	GH	UW Virology Lab	UW Virology Lab	Pavitra Roychoudhury et al	https://www.gisaid.org	?	?	2020-04-12
USA/WA-UW-3923/2020	ncov	EPI_ISL_427210	?	2020-03-27	North America	USA	Washington		North America	USA	Washington	genome	29920	Human	?	?	B.1.21	GH	UW Virology Lab	UW Virology Lab	Pavitra Roychoudhury et al	https://www.gisaid.org	?	?	2020-04-17
USA/WA-UW-6302/2020	ncov	EPI_ISL_430964	?	2020-04-02	North America	USA	Washington		North America	USA	Washington	genome	29883	Human	?	?	B.1.21	GH	UW Virology Lab	UW Virology Lab	Pavitra Roychoudhury et al	https://www.gisaid.org	?	?	2020-04-28
USA/NJ-NYUMC421/2020	ncov	EPI_ISL_435488	?	2020-04-22	North America	USA	New Jersey	Essex County	North America	USA	New Jersey	genome	29902	Human	53	Female	B.1	GH	NYU Langone Health	Departments of Pathology and Medicine, New York University School of Medicine	Maria Aguero-Rosenfeld et al	https://www.gisaid.org	?	?	2020-05-05
England/EXET-135827/2020	ncov	EPI_ISL_457104	?	2020-04-17	Europe	United Kingdom	England		Europe	United Kingdom	England	genome	29782	Human	?	?	B.1	GH	University of Exeter	COVID-19 Genomics UK (COG-UK) Consortium	Ben Temperton et al	https://www.gisaid.org	Preliminary analysis of SARS-CoV-2 importation & establishment of UK transmission lineages	https://virological.org/t/preliminary-analysis-of-sars-cov-2-importation-establishment-of-uk-transmission-lineages/507	2020-06-02
Iceland/346/2020	ncov	EPI_ISL_424370	?	2020-03	Europe	Iceland	Reykjavik		Europe	Iceland	Reykjavik	genome	29837	Human	?	?	B.1	GH	The National University Hospital of Iceland	deCODE genetics	Daniel F Gudbjartsson et al	https://www.gisaid.org	Spread of SARS-CoV-2 in the Icelandic Population	https://dx.doi.org/10.1056/NEJMoa2006100	2020-04-13
USA/NY-NYUMC361/2020	ncov	EPI_ISL_430388	?	2020-04-09	North America	USA	New York	Queens	North America	USA	New York	genome	29902	Human	91	Male	B.1	GH	NYU Langone Health	Departments of Pathology and Medicine, New York University School of Medicine	Maria Aguero-Rosenfeld et al	https://www.gisaid.org	?	?	2020-04-26
USA/IN-QDX-182/2020	ncov	EPI_ISL_494518	?	2020-04-28	North America	USA	Indiana		North America	USA	Indiana	genome	29782	Human	40	Male	B.1	GH	Quest Diagnostics	Quest Diagnostics	Anderson et al	https://www.gisaid.org	?	?	2020-07-22
USA/NV-NSPHL-A0138/2020	ncov	EPI_ISL_515405	?	2020-04-30	North America	USA	Nevada		North America	USA	Nevada	genome	29875	Human	?	?	B.1.43	GH	Nevada State Public Health Laboratory	Nevada State Public Health Laboratory	Richard Tillett et al	https://www.gisaid.org	?	?	2020-08-19
USA/NY-NYUMC445/2020	ncov	EPI_ISL_435512	?	2020-04-15	North America	USA	New York	Queens	North America	USA	New York	genome	29902	Human	23	Female	B.1	GH	NYU Langone Health	Departments of Pathology and Medicine, New York University School of Medicine	Maria Aguero-Rosenfeld et al	https://www.gisaid.org	?	?	2020-05-05
USA/NY-NYUMC912/2020	ncov	EPI_ISL_467405	?	2020-05-08	North America	USA	New York	Queens	North America	USA	New York	genome	29835	Human	64	Female	B.1	GH	NYU Langone Health	Departments of Pathology and Medicine, New York University School of Medicine	Maria Aguero-Rosenfeld et al	https://www.gisaid.org	?	?	2020-06-13
USA/MD-MDH-0044/2020	ncov	EPI_ISL_509448	?	2020-04-06	North America	USA	Maryland		North America	USA	Maryland	genome	29858	Human	?	?	B.1	GH	Maryland Department of Health	Maryland Department of Health	Keller et al	https://www.gisaid.org	?	?	2020-08-05
USA/MI-MDHHS-SC20246/2020	ncov	EPI_ISL_447216	?	2020-03-21	North America	USA	Michigan		North America	USA	Michigan	genome	29813	Human	?	?	B.1	GH	Michigan Department of Health and Human Services, Bureau of Laboratories	Michigan Department of Health and Human Services, Bureau of Laboratories	Blankenship HM et al	https://www.gisaid.org	?	?	2020-05-16
USA/WA-OHSU-0032/2020	ncov	EPI_ISL_468081	?	2020-04-17	North America	USA	Washington	Clark County	North America	USA	Washington	genome	29866	Human	86	Female	B.1	GH	OHSU Lab Services Molecular Microbiology Lab	Oregon SARS-CoV-2 Genome Sequencing Center	Brendan L. O'Connell et al	https://www.gisaid.org	?	?	2020-06-16
USA/OR-PROV-218/2020	ncov	EPI_ISL_482453	?	2020-04-04	North America	USA	Oregon		North America	USA	Oregon	genome	29903	Human	?	Female	B.1	GH	Providence St. Joseph Health Molecular Genomics Laboratory	Providence St. Joseph Health Molecular Genomics Laboratory	Alexa K Dowdell et al	https://www.gisaid.org	Genomic heterogeneity and clinical characterization of SARS-CoV-2 in Oregon	https://www.medrxiv.org/content/10.1101/2020.07.30.20160069v1	2020-07-03
USA/WA-OHSU-0035/2020	ncov	EPI_ISL_468083	?	2020-04-17	North America	USA	Washington	Clark County	North America	USA	Washington	genome	29903	Human	?	Female	B.1	GH	OHSU Lab Services Molecular Microbiology Lab	Oregon SARS-CoV-2 Genome Sequencing Center	Brendan L. O'Connell et al	https://www.gisaid.org	?	?	2020-06-16
USA/WA-OHSU-0034/2020	ncov	EPI_ISL_468082	?	2020-04-17	North America	USA	Washington	Clark County	North America	USA	Washington	genome	29903	Human	76	Male	B.1	GH	OHSU Lab Services Molecular Microbiology Lab	Oregon SARS-CoV-2 Genome Sequencing Center	Brendan L. O'Connell et al	https://www.gisaid.org	?	?	2020-06-16
USA/MI-MDHHS-SC20448/2020	ncov	EPI_ISL_452322	?	2020-03-16	North America	USA	Michigan		North America	USA	Michigan	genome	29805	Human	?	?	B.1	GH	Michigan Department of Health and Human Services, Bureau of Laboratories	Michigan Department of Health and Human Services, Bureau of Laboratories	Blankenship HM et al	https://www.gisaid.org	?	?	2020-05-27
USA/CA-ALSR-0980-SAN/2020	ncov	EPI_ISL_483439	?	2020-03-31	North America	USA	California	San Diego	North America	USA	California	genome	29880	Human	?	?	B.1	GH	UC San Diego Center for Advanced Laboratory Medicine	Andersen lab at Scripps Research	SEARCH Alliance San Diego with David Pride et al	https://www.gisaid.org	?	?	2020-07-07
USA/CA-ALSR-0483-SAN/2020	ncov	EPI_ISL_483171	?	2020-03-31	North America	USA	California	San Diego	North America	USA	California	genome	29903	Human	?	?	B.1	GH	UC San Diego Center for Advanced Laboratory Medicine	Andersen lab at Scripps Research	SEARCH Alliance San Diego with David Pride et al	https://www.gisaid.org	?	?	2020-07-07
Israel/CVL-n-6136/2020	ncov	EPI_ISL_475003	?	2020-03-15	Asia	Israel	Elkana		Asia	Israel	Elkana	genome	29903	Human	38	Male	B.1	GH	Israel Central Virology laboratory	Israel Central Virology laboratory	Neta Zuckerman et al	https://www.gisaid.org	?	?	2020-06-23
USA/NY-PV08456/2020	ncov	EPI_ISL_421405	?	2020-03-17	North America	USA	New York	Manhattan	North America	USA	New York	genome	29724	Human	59	Male	B.1	GH	MSHS Clinical Microbiology Laboratories	MSHS Pathogen Surveillance Program	Ana S. Gonzalez-Reiche et al	https://www.gisaid.org	Introductions and early spread of SARS-CoV-2 in the New York City area	https://dx.doi.org/10.1101/2020.04.08.20056929	2020-04-07
USA/NY-PV09464/2020	ncov	EPI_ISL_450137	?	2020-03-19	North America	USA	New York	Bronx	North America	USA	New York	genome	29717	Human	43	Male	B.1	GH	MSHS Clinical Microbiology Laboratories	MSHS Pathogen Surveillance Program	Ana S. Gonzalez-Reiche et al	https://www.gisaid.org	?	?	2020-05-20
Scotland/GCVR-1710DC/2020	ncov	EPI_ISL_459542	?	2020-03-24	Europe	United Kingdom	Scotland		Europe	United Kingdom	Scotland	genome	29782	Human	?	?	B.1	GH	NHSGGC West of Scotland Specialist Virology Centre / MRC-University of Glasgow Centre for Virus Research	Wellcome Sanger Institute for the COVID-19 Genomics UK Consortium	Ana da Silva Filipe et al	https://www.gisaid.org	?	?	2020-06-04
USA/CA-CZB-1889/2020	ncov	EPI_ISL_486188	?	2020-04-17	North America	USA	California	Orange County CA	North America	USA	California	genome	29806	Human	?	?	B.1.43	GH	Orange County Public Health Laboratory	Chan-Zuckerberg Biohub	CZB Cliahub Consortium et al	https://www.gisaid.org	?	?	2020-07-10
USA/CA-CSMC6/2020	ncov	EPI_ISL_475673	?	2020-03-27	North America	USA	California	Los Angeles County	North America	USA	California	genome	29903	Human	41	Male	B.1	GH	Cedars-Sinai Medical Center, Department of Pathology & Laboratory Medicine, Molecular Pathology Laboratory	Cedars-Sinai Medical Center, Molecular Pathology Laboratory of Department of Pathology & Laboratory Medicine and Genomic Core	Wenjuan Zhang et al	https://www.gisaid.org	?	?	2020-06-23
USA/MI-MDHHS-SC20893/2020	ncov	EPI_ISL_476030	?	2020-05-22	North America	USA	Michigan		North America	USA	Michigan	genome	29804	Human	?	?	B.1	GH	Michigan Department of Health and Human Services, Bureau of Laboratories	Michigan Department of Health and Human Services, Bureau of Laboratories	Blankenship HM et al	https://www.gisaid.org	?	?	2020-06-25
USA/FL-QDX-229/2020	ncov	EPI_ISL_498710	?	2020-04-18	North America	USA	Florida		North America	USA	Florida	genome	29773	Human	35	Female	B.1	GH	Quest Diagnostics	Quest Diagnostics	Rosenthal et al	https://www.gisaid.org	?	?	2020-07-28
Taiwan/CGMH-CGU-17/2020	ncov	EPI_ISL_424973	?	2020-03-17	Asia	Taiwan	Taiwan	Taoyuan	Asia	Taiwan	Taiwan	genome	29899	Human	?	Male	B.1	GH	Laboratory Medicine	Department of Laboratory Medicine, Lin-Kou Chang Gung Memorial Hospital, Taoyuan, Taiwan	Kuo-Chien Tsao et al	https://www.gisaid.org	SARS-CoV-2 genomic surveillance in Taiwan revealed novel ORF8-deletion mutant and clade possibly associated with infections in Middle East	https://dx.doi.org/10.1080/22221751.2020.1782271	2020-04-14
Spain/Melilla202134/2020	ncov	EPI_ISL_455345	?	2020-03-11	Europe	Spain	Melilla		Europe	Spain	Melilla	genome	29806	Human	31	Female	B.1	GH	Hospital Comarcal de Melilla	Instituto de Salud Carlos III	Iglesias-Caballero et al	https://www.gisaid.org	?	?	2020-05-29
USA/MI-MDHHS-SC20236/2020	ncov	EPI_ISL_447206	?	2020-03-17	North America	USA	Michigan		North America	USA	Michigan	genome	29812	Human	?	?	B.1	GH	Michigan Department of Health and Human Services, Bureau of Laboratories	Michigan Department of Health and Human Services, Bureau of Laboratories	Blankenship HM et al	https://www.gisaid.org	?	?	2020-05-16
USA/MI-MDHHS-SC20129/2020	ncov	EPI_ISL_436802	?	2020-03-10	North America	USA	Michigan		North America	USA	Michigan	genome	29816	Human	?	?	B.1	GH	Michigan Department of Health and Human Services, Bureau of Laboratories	Michigan Department of Health and Human Services, Bureau of Laboratories	Blankenship HM et al	https://www.gisaid.org	?	?	2020-05-07
Portugal/PT0666/2020	ncov	EPI_ISL_510925	?	2020-03-26	Europe	Portugal	Portugal		Europe	Portugal	Portugal	genome	29763	Human	?	?	B.1	GH	Instituto Nacional de Saude (INSA)	Instituto Nacional de Saude (INSA)	Borges et al et al	https://www.gisaid.org	?	?	2020-08-07
Portugal/PT0667/2020	ncov	EPI_ISL_510926	?	2020-03-27	Europe	Portugal	Portugal		Europe	Portugal	Portugal	genome	29763	Human	?	?	B.1	GH	Instituto Nacional de Saude (INSA)	Instituto Nacional de Saude (INSA)	Borges et al et al	https://www.gisaid.org	?	?	2020-08-07
Australia/VIC805/2020	ncov	EPI_ISL_427079	?	2020-03-16	Oceania	Australia	Victoria		Oceania	Australia	Victoria	genome	29873	Human	33	Male	B.1	GH	Victorian Infectious Diseases Reference Laboratory (VIDRL)	Microbiological Diagnostic Unit Public Health Laboratory and Victorian Infectious Diseases Reference Laboratory, Doherty Institute	Caly L. et al	https://www.gisaid.org	Tracking the COVID-19 pandemic in Australia using genomics	https://dx.doi.org/10.1101/2020.05.12.20099929	2020-04-17
USA/CT-Yale-027/2020	ncov	EPI_ISL_420095	?	2020-03-19	North America	USA	Connecticut		North America	USA	Connecticut	genome	29782	Human	?	?	B.1	GH	Yale Clinical Virology Laboratory	Grubaugh Lab - Yale School of Public Health	Joseph Fauver et al	https://www.gisaid.org	?	?	2020-04-05
USA/FL-BPHL-0437/2020	ncov	EPI_ISL_495343	?	2020-03-21	North America	USA	Florida		North America	USA	Florida	genome	29730	Human	?	?	B.1	GH	Florida Bureau of Public Health Laboratories	Florida Bureau of Public Health Laboratories	Sarah Schmedes et al	https://www.gisaid.org	?	?	2020-07-22
USA/CT-UW-4347/2020	ncov	EPI_ISL_426054	?	2020-03-30	North America	USA	Connecticut		North America	USA	Connecticut	genome	29840	Human	?	?	B.1	GH	UW Virology Lab	UW Virology Lab	Pavitra Roychoudhury et al	https://www.gisaid.org	?	?	2020-04-14
USA/NE-11566/2020	ncov	EPI_ISL_475231	?	2020-05-05	North America	USA	Nebraska		North America	USA	Nebraska	genome	29782	Human	?	?	B.1	GH	Nebraska Public Health Laboratory	UNMC COVID-19 Response Team	UNMC COVID-19 Response Team et al	https://www.gisaid.org	?	?	2020-06-23
USA/NE-11644/2020	ncov	EPI_ISL_475233	?	2020-05-05	North America	USA	Nebraska		North America	USA	Nebraska	genome	29782	Human	?	?	B.1	GH	Nebraska Public Health Laboratory	UNMC COVID-19 Response Team	UNMC COVID-19 Response Team et al	https://www.gisaid.org	?	?	2020-06-23
USA/NE-11435/2020	ncov	EPI_ISL_475210	?	2020-05-05	North America	USA	Nebraska		North America	USA	Nebraska	genome	29782	Human	?	?	B.1	GH	Nebraska Public Health Laboratory	UNMC COVID-19 Response Team	UNMC COVID-19 Response Team et al	https://www.gisaid.org	?	?	2020-06-23
USA/NE-10746/2020	ncov	EPI_ISL_466653	?	2020-05-05	North America	USA	Nebraska		North America	USA	Nebraska	genome	29782	Human	?	?	B.1	GH	Nebraska Public Health Laboratory	UNMC COVID-19 Response Team	UNMC COVID-19 Response Team et al	https://www.gisaid.org	?	?	2020-06-11
USA/NE-11331/2020	ncov	EPI_ISL_475208	?	2020-05-04	North America	USA	Nebraska		North America	USA	Nebraska	genome	29782	Human	?	?	B.1	GH	Nebraska Public Health Laboratory	UNMC COVID-19 Response Team	UNMC COVID-19 Response Team et al	https://www.gisaid.org	?	?	2020-06-23
USA/NE-11343/2020	ncov	EPI_ISL_475209	?	2020-05-03	North America	USA	Nebraska		North America	USA	Nebraska	genome	29782	Human	?	?	B.1	GH	Nebraska Public Health Laboratory	UNMC COVID-19 Response Team	UNMC COVID-19 Response Team et al	https://www.gisaid.org	?	?	2020-06-23
USA/NE-11460/2020	ncov	EPI_ISL_475214	?	2020-05-05	North America	USA	Nebraska		North America	USA	Nebraska	genome	29782	Human	?	?	B.1	GH	Nebraska Public Health Laboratory	UNMC COVID-19 Response Team	UNMC COVID-19 Response Team et al	https://www.gisaid.org	?	?	2020-06-23
USA/NE-11324/2020	ncov	EPI_ISL_475205	?	2020-05-04	North America	USA	Nebraska		North America	USA	Nebraska	genome	29782	Human	?	?	B.1	GH	Nebraska Public Health Laboratory	UNMC COVID-19 Response Team	UNMC COVID-19 Response Team et al	https://www.gisaid.org	?	?	2020-06-23
USA/NE-11503/2020	ncov	EPI_ISL_475220	?	2020-05-05	North America	USA	Nebraska		North America	USA	Nebraska	genome	29782	Human	?	?	B.1	GH	Nebraska Public Health Laboratory	UNMC COVID-19 Response Team	UNMC COVID-19 Response Team et al	https://www.gisaid.org	?	?	2020-06-23
USA/CA-ALSR-1876/2020	ncov	EPI_ISL_512214	?	2020-05-20	North America	USA	California	San Diego	North America	USA	California	genome	29864	Human	?	?	B.1	GH	San Diego County Public Health Laboratory	Andersen lab at Scripps Research	SEARCH Alliance San Diego with Tracy Basler et al	https://www.gisaid.org	?	?	2020-08-11
USA/CT-Yale-035/2020	ncov	EPI_ISL_420097	?	2020-03-18	North America	USA	Connecticut		North America	USA	Connecticut	genome	29782	Human	?	?	B.1	GH	Yale Clinical Virology Laboratory	Grubaugh Lab - Yale School of Public Health	Joseph Fauver et al	https://www.gisaid.org	?	?	2020-04-05
USA/CT-Yale-033/2020	ncov	EPI_ISL_428371	?	2020-03-18	North America	USA	Connecticut		North America	USA	Connecticut	genome	29782	Human	?	?	B.1	GH	Yale Clinical Virology Laboratory	Grubaugh Lab - Yale School of Public Health	Joseph Fauver et al	https://www.gisaid.org	?	?	2020-04-20
USA/MI-MDHHS-SC21208/2020	ncov	EPI_ISL_507465	?	2020-03-29	North America	USA	Michigan		North America	USA	Michigan	genome	29812	Human	?	?	B.1	GH	Michigan Department of Health and Human Services, Bureau of Laboratories	Michigan Department of Health and Human Services, Bureau of Laboratories	Blankenship HM et al	https://www.gisaid.org	?	?	2020-08-03
USA/WA-S770/2020	ncov	EPI_ISL_449940	?	2020-04-13	North America	USA	Washington	Mason County	North America	USA	Washington	genome	29858	Human	?	?	B.1.21	GH	Washington State Department of Health	Seattle Flu Study	Chu et al et al	https://www.gisaid.org	?	?	2020-05-19
Scotland/GCVR-170B81/2020	ncov	EPI_ISL_459569	?	2020-03-25	Europe	United Kingdom	Scotland		Europe	United Kingdom	Scotland	genome	29782	Human	?	?	B.1	GH	NHSGGC West of Scotland Specialist Virology Centre / MRC-University of Glasgow Centre for Virus Research	Wellcome Sanger Institute for the COVID-19 Genomics UK Consortium	Ana da Silva Filipe et al	https://www.gisaid.org	?	?	2020-06-04
USA/CT-Yale-029/2020	ncov	EPI_ISL_419522	?	2020-03-18	North America	USA	Connecticut		North America	USA	Connecticut	genome	29782	Human	?	?	B.1	GH	Yale Clinical Virology Laboratory	Grubaugh Lab - Yale School of Public Health	Joseph Fauver et al	https://www.gisaid.org	?	?	2020-04-02
USA/MI-MDHHS-SC20204/2020	ncov	EPI_ISL_447175	?	2020-03-18	North America	USA	Michigan		North America	USA	Michigan	genome	29813	Human	?	?	B.1	GH	Michigan Department of Health and Human Services, Bureau of Laboratories	Michigan Department of Health and Human Services, Bureau of Laboratories	Blankenship HM et al	https://www.gisaid.org	?	?	2020-05-16
USA/LA-EVTL054/2020	ncov	EPI_ISL_451215	?	2020-04-24	North America	USA	Louisiana	Caddo Parish	North America	USA	Louisiana	genome	29840	Human	37	Female	B.1.2	GH	LSUHS Emerging Viral Threat Laboratory	Microbial Genome Sequencing Center	Jeremy P. Kamil et al	https://www.gisaid.org	?	?	2020-05-24
USA/LA-EVTL038/2020	ncov	EPI_ISL_435576	?	2020-04-24	North America	USA	Louisiana	Bienville Parish	North America	USA	Louisiana	genome	29840	Human	31	Male	B.1.2	GH	LSUHS Emerging Viral Threat Laboratory	Microbial Genome Sequencing Center	Jeremy P. Kamil et al	https://www.gisaid.org	?	?	2020-05-05
USA/WI-GMF-00018/2020	ncov	EPI_ISL_418184	?	2020-03-18	North America	USA	Wisconsin	La Crosse County	North America	USA	Wisconsin	genome	29851	Human	?	?	B.1	GH	Gundersen Molecular Diagnostics Laboratory	Kabara Cancer Research Institute	Craig S. Richmond et al	https://www.gisaid.org	Interregional SARS-CoV-2 spread from a single introduction outbreak in a meat-packing plant in northeast Iowa	https://www.medrxiv.org/content/10.1101/2020.06.08.20125534v1	2020-03-28
USA/IL-UW-139/2020	ncov	EPI_ISL_427446	?	2020-04-12	North America	USA	Illinois	Winnebago County IL	North America	USA	Illinois	genome	29782	Human	?	?	B.1	GH	University of Wisconsin-Madison AIDS Vaccine Research Laboratories	University of Wisconsin-Madison AIDS Vaccine Research Laboratories	Gage Moreno et al	https://www.gisaid.org	?	?	2020-04-18
USA/WI-UW-155/2020	ncov	EPI_ISL_427462	?	2020-04-10	North America	USA	Wisconsin	Dane County	North America	USA	Wisconsin	genome	29782	Human	?	?	B.1	GH	University of Wisconsin-Madison AIDS Vaccine Research Laboratories	University of Wisconsin-Madison AIDS Vaccine Research Laboratories	Gage Moreno et al	https://www.gisaid.org	Distinct patterns of SARS-CoV-2 transmission in two nearby communities in Wisconsin, USA	https://www.medrxiv.org/content/10.1101/2020.07.09.20149104v1	2020-04-18
USA/IL-UW-553/2020	ncov	EPI_ISL_484928	?	2020-06-21	North America	USA	Illinois	Winnebago County IL	North America	USA	Illinois	genome	29782	Human	?	?	B.1	GH	University of Wisconsin-Madison AIDS Vaccine Research Laboratories	University of Wisconsin-Madison AIDS Vaccine Research Laboratories	Gage Moreno et al	https://www.gisaid.org	?	?	2020-07-08
USA/MI-MDHHS-SC20245/2020	ncov	EPI_ISL_447215	?	2020-03-19	North America	USA	Michigan		North America	USA	Michigan	genome	29805	Human	?	?	B.1	GH	Michigan Department of Health and Human Services, Bureau of Laboratories	Michigan Department of Health and Human Services, Bureau of Laboratories	Blankenship HM et al	https://www.gisaid.org	?	?	2020-05-16
USA/MI-MDHHS-SC20913/2020	ncov	EPI_ISL_476049	?	2020-04-29	North America	USA	Michigan		North America	USA	Michigan	genome	29813	Human	?	?	B.1	GH	Michigan Department of Health and Human Services, Bureau of Laboratories	Michigan Department of Health and Human Services, Bureau of Laboratories	Blankenship HM et al	https://www.gisaid.org	?	?	2020-06-25
USA/NY-NYUMC466/2020	ncov	EPI_ISL_435531	?	2020-04-16	North America	USA	New York	Brooklyn	North America	USA	New York	genome	29902	Human	48	Male	B.1	GH	NYU Langone Health	Departments of Pathology and Medicine, New York University School of Medicine	Maria Aguero-Rosenfeld et al	https://www.gisaid.org	?	?	2020-05-05
USA/NY-NYUMC371/2020	ncov	EPI_ISL_430398	?	2020-04-10	North America	USA	New York	Nassau County	North America	USA	New York	genome	29896	Human	62	Female	B.1	GH	NYU Langone Health	Departments of Pathology and Medicine, New York University School of Medicine	Maria Aguero-Rosenfeld et al	https://www.gisaid.org	?	?	2020-04-26
USA/CT-Yale-019/2020	ncov	EPI_ISL_428740	?	2020-03-19	North America	USA	Connecticut		North America	USA	Connecticut	genome	29782	Human	?	?	B.1.3	GH	Yale Clinical Virology Laboratory	Grubaugh Lab - Yale School of Public Health	Joseph Fauver et al	https://www.gisaid.org	?	?	2020-04-21
USA/NY-PV09453/2020	ncov	EPI_ISL_450127	?	2020-03-19	North America	USA	New York	Westchester County	North America	USA	New York	genome	29724	Human	29	Female	B.1	GH	MSHS Clinical Microbiology Laboratories	MSHS Pathogen Surveillance Program	Ana S. Gonzalez-Reiche et al	https://www.gisaid.org	?	?	2020-05-20
USA/WI-WSLH-200035/2020	ncov	EPI_ISL_471200	?	2020-04-22	North America	USA	Wisconsin		North America	USA	Wisconsin	genome	29782	Human	?	?	B.1	GH	Wisconsin State Laboratory of Hygiene Communicable Disease Division	Wisconsin State Laboratory of Hygiene Communicable Disease Division	Kelsey R. Florek et al	https://www.gisaid.org	?	?	2020-06-19
USA/CA-ALSR-0521-IPL/2020	ncov	EPI_ISL_483199	?	2020-04-07	North America	USA	California	Imperial County	North America	USA	California	genome	29854	Human	?	?	B.1	GH	UC San Diego Center for Advanced Laboratory Medicine	Andersen lab at Scripps Research	SEARCH Alliance San Diego with David Pride et al	https://www.gisaid.org	?	?	2020-07-07
USA/CA-ALSR-0588-IPL/2020	ncov	EPI_ISL_483244	?	2020-04-15	North America	USA	California	Imperial County	North America	USA	California	genome	29899	Human	?	?	B.1	GH	UC San Diego Center for Advanced Laboratory Medicine	Andersen lab at Scripps Research	SEARCH Alliance San Diego with David Pride et al	https://www.gisaid.org	?	?	2020-07-07
USA/CA-ALSR-0600-IPL/2020	ncov	EPI_ISL_483249	?	2020-04-15	North America	USA	California	Imperial County	North America	USA	California	genome	29891	Human	?	?	B.1	GH	UC San Diego Center for Advanced Laboratory Medicine	Andersen lab at Scripps Research	SEARCH Alliance San Diego with David Pride et al	https://www.gisaid.org	?	?	2020-07-07
USA/CA-ALSR-0828-IPL/2020	ncov	EPI_ISL_483385	?	2020-04-02	North America	USA	California	Imperial County	North America	USA	California	genome	29849	Human	?	?	B.1	GH	UC San Diego Center for Advanced Laboratory Medicine	Andersen lab at Scripps Research	SEARCH Alliance San Diego with David Pride et al	https://www.gisaid.org	?	?	2020-07-07
USA/CA-ALSR-0519-IPL/2020	ncov	EPI_ISL_483198	?	2020-04-02	North America	USA	California	Imperial County	North America	USA	California	genome	29849	Human	?	?	B.1	GH	UC San Diego Center for Advanced Laboratory Medicine	Andersen lab at Scripps Research	SEARCH Alliance San Diego with David Pride et al	https://www.gisaid.org	?	?	2020-07-07
USA/CA-ALSR-0786-IPL/2020	ncov	EPI_ISL_483356	?	2020-04-07	North America	USA	California	Imperial County	North America	USA	California	genome	29898	Human	?	?	B.1	GH	UC San Diego Center for Advanced Laboratory Medicine	Andersen lab at Scripps Research	SEARCH Alliance San Diego with David Pride et al	https://www.gisaid.org	?	?	2020-07-07
USA/CA-ALSR-0547-IPL/2020	ncov	EPI_ISL_483214	?	2020-04-30	North America	USA	California	Imperial County	North America	USA	California	genome	29888	Human	?	?	B.1	GH	UC San Diego Center for Advanced Laboratory Medicine	Andersen lab at Scripps Research	SEARCH Alliance San Diego with David Pride et al	https://www.gisaid.org	?	?	2020-07-07
USA/CA-ALSR-0725-IPL/2020	ncov	EPI_ISL_483326	?	2020-05-04	North America	USA	California	Imperial County	North America	USA	California	genome	29866	Human	?	?	B.1	GH	UC San Diego Center for Advanced Laboratory Medicine	Andersen lab at Scripps Research	SEARCH Alliance San Diego with David Pride et al	https://www.gisaid.org	?	?	2020-07-07
USA/NM-UNM-00396/2020	ncov	EPI_ISL_508080	?	2020-05-04	North America	USA	New Mexico		North America	USA	New Mexico	genome	29782	Human	?	?	B.1	GH	New Mexico Department of Health Scientific Laboratory Division	Center for Global Health, University of New Mexico Health Sciences Center	Daryl Domman et al	https://www.gisaid.org	?	?	2020-08-03
USA/NM-UNM-00382/2020	ncov	EPI_ISL_508041	?	2020-05-03	North America	USA	New Mexico		North America	USA	New Mexico	genome	29782	Human	?	?	B.1	GH	New Mexico Department of Health Scientific Laboratory Division	Center for Global Health, University of New Mexico Health Sciences Center	Daryl Domman et al	https://www.gisaid.org	?	?	2020-08-03
USA/CA-CZB0142/2020	ncov	EPI_ISL_429014	?	2020-04-08	North America	USA	California	San Francisco	North America	USA	California	genome	29891	Human	?	?	B.1	GH	UCSF Clinical Microbiology Laboratory	Chan-Zuckerberg Biohub	CZB Cliahub Consortium et al	https://www.gisaid.org	?	?	2020-04-23
USA/CA-CZB-1115/2020	ncov	EPI_ISL_444073	?	2020-04-30	North America	USA	California	San Francisco	North America	USA	California	genome	29862	Human	?	?	B.1	GH	UCSF Clinical Microbiology Laboratory	Chan-Zuckerberg Biohub	CZB Cliahub Consortium et al	https://www.gisaid.org	?	?	2020-05-13
USA/CA-CZB-1116/2020	ncov	EPI_ISL_444074	?	2020-04-30	North America	USA	California	San Francisco	North America	USA	California	genome	29872	Human	?	?	B.1	GH	UCSF Clinical Microbiology Laboratory	Chan-Zuckerberg Biohub	CZB Cliahub Consortium et al	https://www.gisaid.org	?	?	2020-05-13
USA/CA-CZB-1189/2020	ncov	EPI_ISL_454632	?	2020-04-29	North America	USA	California	San Francisco	North America	USA	California	genome	29803	Human	?	?	B.1	GH	UCSF Clinical Microbiology Laboratory	Chan-Zuckerberg Biohub	CZB Cliahub Consortium et al	https://www.gisaid.org	?	?	2020-05-28
USA/CA-CZB0104/2020	ncov	EPI_ISL_428990	?	2020-03-28	North America	USA	California	San Francisco	North America	USA	California	genome	29903	Human	?	?	B.1	GH	UCSF Clinical Microbiology Laboratory	Chan-Zuckerberg Biohub	CZB Cliahub Consortium et al	https://www.gisaid.org	?	?	2020-04-23
USA/CA-CZB-1099/2020	ncov	EPI_ISL_444057	?	2020-04-28	North America	USA	California	San Francisco	North America	USA	California	genome	29900	Human	?	?	B.1	GH	UCSF Clinical Microbiology Laboratory	Chan-Zuckerberg Biohub	CZB Cliahub Consortium et al	https://www.gisaid.org	SARS-CoV-2 Community Transmission During Shelter-in-Place in San Francisco	https://www.medrxiv.org/content/10.1101/2020.06.15.20132233v1	2020-05-13
USA/CA-CZB-1163/2020	ncov	EPI_ISL_454620	?	2020-04-27	North America	USA	California	San Francisco	North America	USA	California	genome	29799	Human	?	?	B.1	GH	UCSF Clinical Microbiology Laboratory	Chan-Zuckerberg Biohub	CZB Cliahub Consortium et al	https://www.gisaid.org	SARS-CoV-2 Community Transmission During Shelter-in-Place in San Francisco	https://www.medrxiv.org/content/10.1101/2020.06.15.20132233v1	2020-05-28
USA/CA-CZB-1112/2020	ncov	EPI_ISL_444070	?	2020-04-30	North America	USA	California	San Francisco	North America	USA	California	genome	29869	Human	?	?	B.1	GH	UCSF Clinical Microbiology Laboratory	Chan-Zuckerberg Biohub	CZB Cliahub Consortium et al	https://www.gisaid.org	?	?	2020-05-13
USA/CA-CZB098/2020	ncov	EPI_ISL_429002	?	2020-03-28	North America	USA	California	San Francisco	North America	USA	California	genome	29899	Human	?	?	B.1	GH	UCSF Clinical Microbiology Laboratory	Chan-Zuckerberg Biohub	CZB Cliahub Consortium et al	https://www.gisaid.org	?	?	2020-04-23
USA/CA-CZB-1150/2020	ncov	EPI_ISL_454615	?	2020-04-26	North America	USA	California	San Francisco	North America	USA	California	genome	29824	Human	?	?	B.1	GH	UCSF Clinical Microbiology Laboratory	Chan-Zuckerberg Biohub	CZB Cliahub Consortium et al	https://www.gisaid.org	SARS-CoV-2 Community Transmission During Shelter-in-Place in San Francisco	https://www.medrxiv.org/content/10.1101/2020.06.15.20132233v1	2020-05-28
USA/CA-CZB-1160/2020	ncov	EPI_ISL_454619	?	2020-04-26	North America	USA	California	San Francisco	North America	USA	California	genome	29800	Human	?	?	B.1	GH	UCSF Clinical Microbiology Laboratory	Chan-Zuckerberg Biohub	CZB Cliahub Consortium et al	https://www.gisaid.org	SARS-CoV-2 Community Transmission During Shelter-in-Place in San Francisco	https://www.medrxiv.org/content/10.1101/2020.06.15.20132233v1	2020-05-28
Switzerland/GE0636/2020	ncov	EPI_ISL_429199	?	2020-03-22	Europe	Switzerland	Geneva		Europe	Switzerland	Geneva	genome	29892	Human	?	?	B.1	GH	University Hospitals of Geneva Laboratory of Virology	University Hospitals of Geneva Laboratory of Virology	Laubscher F. et al	https://www.gisaid.org	?	?	2020-04-23
USA/FL-BPHL-0572/2020	ncov	EPI_ISL_508776	?	2020-03-19	North America	USA	Florida		North America	USA	Florida	genome	29804	Human	?	?	B.1	GH	Florida Bureau of Public Health Laboratories	Florida Bureau of Public Health Laboratories	Sarah Schmedes et al	https://www.gisaid.org	?	?	2020-08-04
USA/GA-EHC-136H/2020	ncov	EPI_ISL_455358	?	2020-04-05	North America	USA	Georgia		North America	USA	Georgia	genome	29834	Human	?	?	B.1	GH	Emory Molecular Diagnostics Laboratory, Emory Healthcare	Piantadosi Lab, Emory Department of Pathology	Ahmed Babiker et al	https://www.gisaid.org	?	?	2020-05-29
USA/WA-UW-2270/2020	ncov	EPI_ISL_477706	?	2020-03-31	North America	USA	Washington		North America	USA	Washington	genome	29877	Human	?	?	B.1.21	GH	UW Virology Lab	UW Virology Lab	Pavitra Roychoudhury et al	https://www.gisaid.org	?	?	2020-06-29
USA/MI-MDHHS-SC20599/2020	ncov	EPI_ISL_462681	?	2020-05-01	North America	USA	Michigan		North America	USA	Michigan	genome	29818	Human	?	?	B.1	GH	Michigan Department of Health and Human Services, Bureau of Laboratories	Michigan Department of Health and Human Services, Bureau of Laboratories	Blankenship HM et al	https://www.gisaid.org	?	?	2020-06-08
France/B2343/2020	ncov	EPI_ISL_416508	?	2020-03-06	Europe	France	Bretagne	Rennes	Europe	France	Bretagne	genome	29807	Human	72	Unknown	B.1	GH	CHRU Pontchaillou - Laboratoire de Virologie	National Reference Center for Viruses of Respiratory Infections, Institut Pasteur, Paris	M√©lnie Albert et al	https://www.gisaid.org	Introductions and early spread of SARS-CoV-2 in France	https://dx.doi.org/10.1101/2020.04.24.059576	2020-03-22
Australia/SAP236/2020	ncov	EPI_ISL_468005	?	2020-03-31	Oceania	Australia	South Australia		Oceania	Australia	South Australia	genome	29864	Human	?	?	B.1	GH	SA Pathology	SA Pathology	Lex Leong et al	https://www.gisaid.org	?	?	2020-06-16
Australia/VIC201/2020	ncov	EPI_ISL_419896	?	2020-03-19	Oceania	Australia	Victoria		Oceania	Australia	Victoria	genome	29865	Human	27	Male	B.1	GH	Victorian Infectious Diseases Reference Laboratory (VIDRL)	Victorian Infectious Diseases Reference Laboratory and Microbiological Diagnostic Unit Public Health Laboratory, Doherty Institute	Caly L. et al	https://www.gisaid.org	Tracking the COVID-19 pandemic in Australia using genomics	https://dx.doi.org/10.1101/2020.05.12.20099929	2020-04-03
USA/UT-03366/2020	ncov	EPI_ISL_498652	?	2020-04-23	North America	USA	Utah		North America	USA	Utah	genome	29813	Human	?	?	B.1	GH	Utah Public Health Laboratory	Utah Public Health Laboratory	Heidi Butz et al	https://www.gisaid.org	?	?	2020-07-27
Singapore/455nan/2020	ncov	EPI_ISL_476818	?	2020-03-20	Asia	Singapore	Singapore		Asia	Singapore	Singapore	genome	29782	Human	48	Male	B.1	GH	Department of Laboratory Medicine, Tan Tock Seng Hospital	Department of Laboratory Medicine, Tan Tock Seng Hospital	Chen YYC et al	https://www.gisaid.org	?	?	2020-06-26
USA/NY-NYUMC228/2020	ncov	EPI_ISL_427628	?	2020-04-03	North America	USA	New York	Brooklyn	North America	USA	New York	genome	29903	Human	72	Female	B.1	GH	NYU Langone Health	Departments of Pathology and Medicine, New York University School of Medicine	Maria Aguero-Rosenfeld et al	https://www.gisaid.org	Sequencing identifies multiple, early introductions of SARS-CoV2 to New York City Region	https://dx.doi.org/10.1101/2020.04.15.20064931	2020-04-19
Israel/2047364/2020	ncov	EPI_ISL_447393	?	2020-03-28	Asia	Israel	North District		Asia	Israel	North District	genome	29782	Human	65	Female	B.1	GH	Clinical Microbiology Laboratory, The Baruch Padeh Medical Center, Poriya	Stern Lab	Stern Lab et al	https://www.gisaid.org	Full genome viral sequences inform patterns of SARS-CoV-2 spread into and within Israel	https://dx.doi.org/10.1101/2020.05.21.20104521	2020-05-17
Israel/51146503/2020	ncov	EPI_ISL_447313	?	2020-04-05	Asia	Israel	Jerusalem District		Asia	Israel	Jerusalem District	genome	29782	Human	30	Female	B.1	GH	Clinical Virology Laboratory, Soroka Medical Center and the Faculty of Health Sciences, Ben-Gurion University of the Negev	Stern Lab	Stern Lab et al	https://www.gisaid.org	Full genome viral sequences inform patterns of SARS-CoV-2 spread into and within Israel	https://dx.doi.org/10.1101/2020.05.21.20104521	2020-05-17
Israel/1639996/2020	ncov	EPI_ISL_447417	?	2020-03-26	Asia	Israel	North District		Asia	Israel	North District	genome	29782	Human	27	Male	B.1	GH	Clinical Microbiology Laboratory, The Baruch Padeh Medical Center, Poriya	Stern Lab	Stern Lab et al	https://www.gisaid.org	Full genome viral sequences inform patterns of SARS-CoV-2 spread into and within Israel	https://dx.doi.org/10.1101/2020.05.21.20104521	2020-05-17
USA/NY-NYUMC323/2020	ncov	EPI_ISL_430350	?	2020-04-02	North America	USA	New York	Queens	North America	USA	New York	genome	29892	Human	58	Male	B.1	GH	NYU Langone Health	Departments of Pathology and Medicine, New York University School of Medicine	Maria Aguero-Rosenfeld et al	https://www.gisaid.org	?	?	2020-04-26
USA/UT-0346/2020	ncov	EPI_ISL_420819	?	2020-03-26	North America	USA	Utah		North America	USA	Utah	genome	29864	Human	?	?	B.1	GH	Utah Public Health Laboratory	Utah Public Health Laboratory	Erin Young et al	https://www.gisaid.org	?	?	2020-04-06
USA/NY-NYUMC483/2020	ncov	EPI_ISL_435548	?	2020-04-24	North America	USA	New York	Brooklyn	North America	USA	New York	genome	29895	Human	61	Female	B.1	GH	NYU Langone Health	Departments of Pathology and Medicine, New York University School of Medicine	Maria Aguero-Rosenfeld et al	https://www.gisaid.org	?	?	2020-05-05
France/IDF3745/2020	ncov	EPI_ISL_428363	?	2020-03-26	Europe	France	Ile de France	Orsay	Europe	France	Ile de France	genome	29779	Human	49	Male	B.1	GH	GH Nord Essonne Service de Biologie clinique	National Reference Center for Viruses of Respiratory Infections, Institut Pasteur, Paris	M√©lanie Albert et al	https://www.gisaid.org	?	?	2020-04-20
USA/NY-NYUMC246/2020	ncov	EPI_ISL_428760	?	2020-04-03	North America	USA	New York	Brooklyn	North America	USA	New York	genome	29901	Human	49	Female	B.1	GH	NYU Langone Health	Departments of Pathology and Medicine, New York University School of Medicine	Maria Aguero-Rosenfeld et al	https://www.gisaid.org	?	?	2020-04-22
USA/NY-NYUMC207/2020	ncov	EPI_ISL_427502	?	2020-04-03	North America	USA	New York	Brooklyn	North America	USA	New York	genome	29771	Human	99	Male	B.1	GH	NYU Langone Health	Departments of Pathology and Medicine, New York University School of Medicine	Maria Aguero-Rosenfeld et al	https://www.gisaid.org	Sequencing identifies multiple, early introductions of SARS-CoV2 to New York City Region	https://dx.doi.org/10.1101/2020.04.15.20064931	2020-04-18
USA/NY-Wadsworth-16166-01/2020	ncov	EPI_ISL_426319	?	2020-03-15	North America	USA	New York	Bronx	North America	USA	New York	genome	29822	Human	24	Female	B.1	GH	Wadsworth Center, New York State Department.of Health	Wadsworth Center, New York State Department.of Health	Kirsten St. George et al	https://www.gisaid.org	?	?	2020-04-15
USA/NY-WCMP4H03P/2020	ncov	EPI_ISL_427539	?	2020-03-13	North America	USA	New York	Manhattan	North America	USA	New York	genome	29871	Human	?	?	B.1	GH	NewYork-Presbyterian & Mason Lab	Mason Lab	Daniel J. Butler et al	https://www.gisaid.org	Shotgun Transcriptome and Isothermal Profiling of SARS-CoV-2 Infection Reveals Unique Host Responses, Viral Diversification, and Drug Interactions	https://dx.doi.org/10.1101/2020.04.20.048066	2020-04-19
Georgia/Tb-6598/2020	ncov	EPI_ISL_447055	?	2020-04-29	Asia	Georgia	Tbilisi		Asia	Georgia	Tbilisi	genome	29843	Human	?	Male	B.1	GH	Department for Virology, Molecular Biology and Genome Research, R. G. Lugar Center for Public Health Research, National Center for Disease Control and Public Health (NCDC) of Georgia.	Department for Virology, Molecular Biology and Genome Research, R. G. Lugar Center for Public Health Research, National Center for Disease Control and Public Health (NCDC) of Georgia.	Meri Pantsulaia et al	https://www.gisaid.org	?	?	2020-05-16
Georgia/Tb-6572/2020	ncov	EPI_ISL_447056	?	2020-04-29	Asia	Georgia	Tbilisi		Asia	Georgia	Tbilisi	genome	29954	Human	?	Female	B.1	GH	Department for Virology, Molecular Biology and Genome Research, R. G. Lugar Center for Public Health Research, National Center for Disease Control and Public Health (NCDC) of Georgia.	Department for Virology, Molecular Biology and Genome Research, R. G. Lugar Center for Public Health Research, National Center for Disease Control and Public Health (NCDC) of Georgia.	Gvantsa Brachveli et al	https://www.gisaid.org	?	?	2020-05-16
Georgia/Tb-5727/2020	ncov	EPI_ISL_481483	?	2020-04-25	Asia	Georgia	Tbilisi		Asia	Georgia	Tbilisi	genome	29807	Human	?	Female	B.1	GH	Department for Virology, Molecular Biology and Genome Research, R. G. Lugar Center for Public Health Research, National Center for Disease Control and Public Health (NCDC) of Georgia.	Department for Virology, Molecular Biology and Genome Research, R. G. Lugar Center for Public Health Research, National Center for Disease Control and Public Health (NCDC) of Georgia.	Nino Berishvili et al	https://www.gisaid.org	?	?	2020-07-03
USA/NY-NYUMC919/2020	ncov	EPI_ISL_467412	?	2020-03-18	North America	USA	New York	Queens	North America	USA	New York	genome	29902	Human	34	Male	B.1	GH	NYU Langone Health	Departments of Pathology and Medicine, New York University School of Medicine	Maria Aguero-Rosenfeld et al	https://www.gisaid.org	?	?	2020-06-13
USA/MI-MDHHS-SC20478/2020	ncov	EPI_ISL_460017	?	2020-03-31	North America	USA	Michigan		North America	USA	Michigan	genome	29813	Human	?	?	B.1	GH	Michigan Department of Health and Human Services, Bureau of Laboratories	Michigan Department of Health and Human Services, Bureau of Laboratories	Blankenship HM et al	https://www.gisaid.org	?	?	2020-06-05
USA/NY-Wadsworth-11249-01/2020	ncov	EPI_ISL_426327	?	2020-03-06	North America	USA	New York	Westchester County	North America	USA	New York	genome	29782	Human	45	?	B.1	GH	Wadsworth Center, New York State Department.of Health	Wadsworth Center, New York State Department.of Health	Kirsten St. George et al	https://www.gisaid.org	?	?	2020-04-15
USA/CA-ALSR-1572/2020	ncov	EPI_ISL_494665	?	2020-04-03	North America	USA	California	San Diego	North America	USA	California	genome	29854	Human	?	?	B.1	GH	Scripps Medical Laboratory	Andersen lab at Scripps Research	SEARCH Alliance San Diego with Michael Quigley et al	https://www.gisaid.org	?	?	2020-07-22
USA/MI-MDHHS-SC21273/2020	ncov	EPI_ISL_507528	?	2020-04-03	North America	USA	Michigan		North America	USA	Michigan	genome	29829	Human	?	?	B.1	GH	Michigan Department of Health and Human Services, Bureau of Laboratories	Michigan Department of Health and Human Services, Bureau of Laboratories	Blankenship HM et al	https://www.gisaid.org	?	?	2020-08-03
USA/CA-ALSR-0469-SAN/2020	ncov	EPI_ISL_483160	?	2020-04-08	North America	USA	California	San Diego	North America	USA	California	genome	29898	Human	?	?	B.1	GH	San Diego County Public Health Laboratory	Andersen lab at Scripps Research	SEARCH Alliance San Diego with Tracy Basler et al	https://www.gisaid.org	?	?	2020-07-07
USA/CA-SR0361/2020	ncov	EPI_ISL_458245	?	2020-04-05	North America	USA	California	San Diego	North America	USA	California	genome	29856	Human	?	?	B.1	GH	Scripps Medical Laboratory	Andersen lab at Scripps Research	SEARCH Alliance San Diego with Michael Quigley et al	https://www.gisaid.org	?	?	2020-06-04
USA/CA-CSMC92/2020	ncov	EPI_ISL_475709	?	2020-04-02	North America	USA	California	Los Angeles County	North America	USA	California	genome	29903	Human	29	Female	B.1	GH	Cedars-Sinai Medical Center, Department of Pathology & Laboratory Medicine, Molecular Pathology Laboratory	Cedars-Sinai Medical Center, Molecular Pathology Laboratory of Department of Pathology & Laboratory Medicine and Genomic Core	Wenjuan Zhang et al	https://www.gisaid.org	?	?	2020-06-23
USA/CA-CSMC137/2020	ncov	EPI_ISL_475615	?	2020-04-12	North America	USA	California	Los Angeles County	North America	USA	California	genome	29903	Human	90	Female	B.1	GH	Cedars-Sinai Medical Center, Department of Pathology & Laboratory Medicine, Molecular Pathology Laboratory	Cedars-Sinai Medical Center, Molecular Pathology Laboratory of Department of Pathology & Laboratory Medicine and Genomic Core	Wenjuan Zhang et al	https://www.gisaid.org	?	?	2020-06-23
USA/LA-SR0326/2020	ncov	EPI_ISL_450179	?	2020-04-05	North America	USA	Louisiana	New Orleans	North America	USA	Louisiana	genome	29857	Human	?	?	B.1	GH	Robert Garry lab	Andersen lab at Scripps Research	Allison Smither et al	https://www.gisaid.org	?	?	2020-05-20
Iceland/91/2020	ncov	EPI_ISL_417873	?	2020-03-10	Europe	Iceland	Reykjavik		Europe	Iceland	Reykjavik	genome	29664	Human	58	Male	B.1	GH	The National University Hospital of Iceland	deCODE genetics	Daniel F Gudbjartsson et al	https://www.gisaid.org	Spread of SARS-CoV-2 in the Icelandic Population	https://dx.doi.org/10.1056/NEJMoa2006100	2020-03-27
USA/CT-Yale-270/2020	ncov	EPI_ISL_469194	?	2020-04-02	North America	USA	Connecticut	North-Branford	North America	USA	Connecticut	genome	29782	Human	?	?	B.1	GH	Yale Clinical Virology Laboratory	Grubaugh Lab - Yale School of Public Health	Joseph Fauver et al	https://www.gisaid.org	?	?	2020-06-17
USA/NY-NYUMC695/2020	ncov	EPI_ISL_451410	?	2020-03-26	North America	USA	New York	Nassau County	North America	USA	New York	genome	29902	Human	49	Male	B.1	GH	NYU Langone Health	Departments of Pathology and Medicine, New York University School of Medicine	Maria Aguero-Rosenfeld et al	https://www.gisaid.org	?	?	2020-05-25
Switzerland/BS-100063/2020	ncov	EPI_ISL_466985	?	2020-03-12	Europe	Switzerland	Basel-Stadt		Europe	Switzerland	Basel-Stadt	genome	29836	Human	?	?	B.1	GH	Viollier AG	Department of Biosystems Science and Engineering, ETH Z√ºrich	Christian Beisel et al	https://www.gisaid.org	?	?	2020-06-12
USA/NY-NYUMC611/2020	ncov	EPI_ISL_444728	?	2020-04-01	North America	USA	New York	Queens	North America	USA	New York	genome	29893	Human	54	Male	B.1	GH	NYU Langone Health	Departments of Pathology and Medicine, New York University School of Medicine	Maria Aguero-Rosenfeld et al	https://www.gisaid.org	?	?	2020-05-14
USA/CT-Yale-123/2020	ncov	EPI_ISL_431086	?	2020-04-11	North America	USA	Ohio	Cincinnati	North America	USA	Ohio	genome	29782	Human	?	?	B.1	GH	Yale COVID-19 Biorepository	Grubaugh Lab - Yale School of Public Health	Joseph Fauver et al	https://www.gisaid.org	?	?	2020-04-29
USA/WI-WSLH-200027/2020	ncov	EPI_ISL_471192	?	2020-04-17	North America	USA	Wisconsin		North America	USA	Wisconsin	genome	29782	Human	?	?	B.1	GH	Wisconsin State Laboratory of Hygiene Communicable Disease Division	Wisconsin State Laboratory of Hygiene Communicable Disease Division	Kelsey R. Florek et al	https://www.gisaid.org	?	?	2020-06-19
USA/CT-Yale-280/2020	ncov	EPI_ISL_469203	?	2020-04-02	North America	USA	Connecticut	Bridgeport	North America	USA	Connecticut	genome	29782	Human	?	?	B.1	GH	Yale Clinical Virology Laboratory	Grubaugh Lab - Yale School of Public Health	Joseph Fauver et al	https://www.gisaid.org	?	?	2020-06-17
USA/MN-MDH-1432/2020	ncov	EPI_ISL_514651	?	2020-03-27	North America	USA	Minnesota		North America	USA	Minnesota	genome	29828	Human	?	?	B.1	GH	Allina Health Laboratory	Minnesota Department of Health, Public Health Laboratory	Matt Plumb et al	https://www.gisaid.org	?	?	2020-08-17
USA/MN-UMGC-7/2020	ncov	EPI_ISL_445077	?	2020-03-21	North America	USA	Minnesota		North America	USA	Minnesota	genome	29807	Human	?	?	B.1	GH	M Health Fairview	University of Minnesota Genomics Center	Daryl M. Gohl et al	https://www.gisaid.org	?	?	2020-05-14
USA/WI-GMF-00588/2020	ncov	EPI_ISL_422463	?	2020-04-06	North America	USA	Minnesota	Winona County	North America	USA	Minnesota	genome	29852	Human	?	?	B.1	GH	Gundersen Molecular Diagnostics Laboratory	Kabara Cancer Research Institute	Craig S. Richmond et al	https://www.gisaid.org	Interregional SARS-CoV-2 spread from a single introduction outbreak in a meat-packing plant in northeast Iowa	https://www.medrxiv.org/content/10.1101/2020.06.08.20125534v1	2020-04-10
USA/WI-GMF-00466/2020	ncov	EPI_ISL_419651	?	2020-03-29	North America	USA	Minnesota	Winona County	North America	USA	Minnesota	genome	29851	Human	?	?	B.1	GH	Gundersen Molecular Diagnostics Laboratory	Kabara Cancer Research Institute	Craig S. Richmond et al	https://www.gisaid.org	Interregional SARS-CoV-2 spread from a single introduction outbreak in a meat-packing plant in northeast Iowa	https://www.medrxiv.org/content/10.1101/2020.06.08.20125534v1	2020-04-03
USA/MN-MDH-1433/2020	ncov	EPI_ISL_514652	?	2020-03-30	North America	USA	Minnesota		North America	USA	Minnesota	genome	29830	Human	?	?	B.1	GH	M Health Fairview St. Joseph's Hospital	Minnesota Department of Health, Public Health Laboratory	Matt Plumb et al	https://www.gisaid.org	?	?	2020-08-17
USA/WI-GMF-01481/2020	ncov	EPI_ISL_435395	?	2020-04-21	North America	USA	Minnesota	Winona County	North America	USA	Minnesota	genome	29818	Human	?	?	B.1	GH	Gundersen Molecular Diagnostics Laboratory	Kabara Cancer Research Institute	Craig S. Richmond et al	https://www.gisaid.org	Interregional SARS-CoV-2 spread from a single introduction outbreak in a meat-packing plant in northeast Iowa	https://www.medrxiv.org/content/10.1101/2020.06.08.20125534v1	2020-05-04
USA/WI-GMF-00986/2020	ncov	EPI_ISL_426159	?	2020-04-06	North America	USA	Minnesota	Winona County	North America	USA	Minnesota	genome	29845	Human	?	?	B.1	GH	Gundersen Molecular Diagnostics Laboratory	Kabara Cancer Research Institute	Craig S. Richmond et al	https://www.gisaid.org	Interregional SARS-CoV-2 spread from a single introduction outbreak in a meat-packing plant in northeast Iowa	https://www.medrxiv.org/content/10.1101/2020.06.08.20125534v1	2020-04-15
USA/WI-UW-10/2020	ncov	EPI_ISL_417204	?	2020-03-21	North America	USA	Wisconsin	Dane County	North America	USA	Wisconsin	genome	29841	Human	?	?	B.1	GH	University of Wisconsin-Madison AIDS Vaccine Research Laboratories	University of Wisconsin-Madison AIDS Vaccine Research Laboratories	Gage Moreno et al	https://www.gisaid.org	Distinct patterns of SARS-CoV-2 transmission in two nearby communities in Wisconsin, USA	https://www.medrxiv.org/content/10.1101/2020.07.09.20149104v1	2020-03-24
USA/WA-UW-2540/2020	ncov	EPI_ISL_485997	?	2020-03-30	North America	USA	Washington		North America	USA	Washington	genome	29864	Human	?	?	B.1	GH	UW Virology Lab	UW Virology Lab	Pavitra Roychoudhury et al	https://www.gisaid.org	?	?	2020-07-10
Canada/NS_30/2020	ncov	EPI_ISL_429812	?	2020-03-14	North America	Canada	Nova Scotia		North America	Canada	Nova Scotia	genome	29782	Human	?	?	B.1	GH	Queen Elizabeth II Health Science Centre	National Microbiology Laboratory	Anna Majer et al	https://www.gisaid.org	?	?	2020-04-24
USA/ID-UW-3888/2020	ncov	EPI_ISL_427166	?	2020-03-25	North America	USA	Idaho		North America	USA	Idaho	genome	29855	Human	?	?	B.1	GH	UW Virology Lab	UW Virology Lab	Pavitra Roychoudhury et al	https://www.gisaid.org	?	?	2020-04-17
USA/CA-CZB-1271/2020	ncov	EPI_ISL_454608	?	2020-03-19	North America	USA	California	Alameda County	North America	USA	California	genome	29811	Human	?	?	B.1	GH	Alameda County Public Health Lab	Chan-Zuckerberg Biohub	CZB Cliahub Consortium et al	https://www.gisaid.org	?	?	2020-05-28
USA/WI-UW-94/2020	ncov	EPI_ISL_425151	?	2020-03-30	North America	USA	Wisconsin	Dane County	North America	USA	Wisconsin	genome	29782	Human	?	?	B.1	GH	University of Wisconsin-Madison AIDS Vaccine Research Laboratories	University of Wisconsin-Madison AIDS Vaccine Research Laboratories	Gage Moreno et al	https://www.gisaid.org	Distinct patterns of SARS-CoV-2 transmission in two nearby communities in Wisconsin, USA	https://www.medrxiv.org/content/10.1101/2020.07.09.20149104v1	2020-04-14
USA/VA-DCLS-0876/2020	ncov	EPI_ISL_516667	?	2020-04-30	North America	USA	Virginia		North America	USA	Virginia	genome	29894	Human	?	?	B.1	GH	Virginia DCLS	Virginia DCLS	Virginia DCLS et al	https://www.gisaid.org	?	?	2020-08-21
USA/MA-MGH-00036/2020	ncov	EPI_ISL_460421	?	2020-03-25	North America	USA	Massachusetts		North America	USA	Massachusetts	genome	29839	Human	?	?	B.1	GH	Massachusetts General Hospital	Infectious Disease Program, Broad Institute of Harvard and MIT	Lemieux et al	https://www.gisaid.org	Introduction and spread of SARS-CoV-2 in the greater Boston area	https://virological.org/t/introduction-and-spread-of-sars-cov-2-in-the-greater-boston-area/503	2020-05-26
USA/WI-UW-75/2020	ncov	EPI_ISL_421333	?	2020-03-26	North America	USA	Wisconsin	Dane County	North America	USA	Wisconsin	genome	29782	Human	?	?	B.1	GH	University of Wisconsin-Madison AIDS Vaccine Research Laboratories	University of Wisconsin-Madison AIDS Vaccine Research Laboratories	Gage Moreno et al	https://www.gisaid.org	Distinct patterns of SARS-CoV-2 transmission in two nearby communities in Wisconsin, USA	https://www.medrxiv.org/content/10.1101/2020.07.09.20149104v1	2020-04-07
USA/NY-NYUMC424/2020	ncov	EPI_ISL_435491	?	2020-04-22	North America	USA	New York	Nassau County	North America	USA	New York	genome	29882	Human	39	Female	B.1	GH	NYU Langone Health	Departments of Pathology and Medicine, New York University School of Medicine	Maria Aguero-Rosenfeld et al	https://www.gisaid.org	?	?	2020-05-05
USA/WI-UW-62/2020	ncov	EPI_ISL_421320	?	2020-03-25	North America	USA	Wisconsin	Dane County	North America	USA	Wisconsin	genome	29782	Human	?	?	B.1	GH	University of Wisconsin-Madison AIDS Vaccine Research Laboratories	University of Wisconsin-Madison AIDS Vaccine Research Laboratories	Gage Moreno et al	https://www.gisaid.org	Distinct patterns of SARS-CoV-2 transmission in two nearby communities in Wisconsin, USA	https://www.medrxiv.org/content/10.1101/2020.07.09.20149104v1	2020-04-07
USA/MN-MDH-119/2020	ncov	EPI_ISL_427275	?	2020-03-20	North America	USA	Minnesota		North America	USA	Minnesota	genome	29782	Human	?	?	B.1	GH	Minnesota Department of Health, Public Health Laboratory	Minnesota Department of Health, Public Health Laboratory	Matt Plumb et al	https://www.gisaid.org	?	?	2020-04-17
USA/MN-MDH-312/2020	ncov	EPI_ISL_450772	?	2020-03-30	North America	USA	Minnesota		North America	USA	Minnesota	genome	29834	Human	?	?	B.1	GH	Minnesota Department of Health, Public Health Laboratory	Minnesota Department of Health, Public Health Laboratory	Matt Plumb et al	https://www.gisaid.org	?	?	2020-05-22
USA/NY-NYUMC733/2020	ncov	EPI_ISL_451448	?	2020-03-22	North America	USA	New York	Westchester County	North America	USA	New York	genome	29901	Human	53	Female	B.1	GH	NYU Langone Health	Departments of Pathology and Medicine, New York University School of Medicine	Maria Aguero-Rosenfeld et al	https://www.gisaid.org	?	?	2020-05-25
USA/NY-PV09340/2020	ncov	EPI_ISL_450028	?	2020-03-24	North America	USA	New York	Nassau County	North America	USA	New York	genome	29724	Human	48	Female	B.1	GH	MSHS Clinical Microbiology Laboratories	MSHS Pathogen Surveillance Program	Ana S. Gonzalez-Reiche et al	https://www.gisaid.org	?	?	2020-05-19
Denmark/ALAB-SSI419/2020	ncov	EPI_ISL_429517	?	2020-03-11	Europe	Denmark	Denmark		Europe	Denmark	Denmark	genome	29782	Human	?	?	B.1	GH	Department of Virus and Microbiological Special Diagnostics, Statens Serum Institut, Copenhagen, Denmark, Artillerivej 5, 2300 Copenahgen S	Albertsen lab, Department of Chemistry and Bioscience, Aalborg University, Denmark	Rasmus Kirkegaard et al	https://www.gisaid.org	?	?	2020-04-23
Denmark/ALAB-SSI520/2020	ncov	EPI_ISL_429585	?	2020-03-26	Europe	Denmark	Denmark		Europe	Denmark	Denmark	genome	29782	Human	?	?	B.1	GH	Department of Virus and Microbiological Special Diagnostics, Statens Serum Institut, Copenhagen, Denmark, Artillerivej 5, 2300 Copenahgen S	Albertsen lab, Department of Chemistry and Bioscience, Aalborg University, Denmark	Rasmus Kirkegaard et al	https://www.gisaid.org	?	?	2020-04-23
USA/MD-MDH-0041/2020	ncov	EPI_ISL_509445	?	2020-04-03	North America	USA	Maryland		North America	USA	Maryland	genome	29897	Human	?	?	B.1	GH	Maryland Department of Health	Maryland Department of Health	Keller et al	https://www.gisaid.org	?	?	2020-08-05
USA/VA-DCLS-0628/2020	ncov	EPI_ISL_495301	?	2020-04-10	North America	USA	Virginia		North America	USA	Virginia	genome	29871	Human	?	?	B.1	GH	Virginia DCLS	Virginia DCLS	Virginia DCLS et al	https://www.gisaid.org	?	?	2020-07-22
USA/NY-NYUMC336/2020	ncov	EPI_ISL_430363	?	2020-04-08	North America	USA	New York	Brooklyn	North America	USA	New York	genome	29882	Human	77	Male	B.1	GH	NYU Langone Health	Departments of Pathology and Medicine, New York University School of Medicine	Maria Aguero-Rosenfeld et al	https://www.gisaid.org	?	?	2020-04-26
USA/MI-MDHHS-SC21126/2020	ncov	EPI_ISL_507902	?	2020-03-26	North America	USA	Michigan		North America	USA	Michigan	genome	29797	Human	?	?	B.1	GH	Michigan Department of Health and Human Services, Bureau of Laboratories	Michigan Department of Health and Human Services, Bureau of Laboratories	Blankenship HM et al	https://www.gisaid.org	?	?	2020-08-03
USA/MI-MDHHS-SC21464/2020	ncov	EPI_ISL_507718	?	2020-03-19	North America	USA	Michigan		North America	USA	Michigan	genome	29815	Human	?	?	B.1	GH	Michigan Department of Health and Human Services, Bureau of Laboratories	Michigan Department of Health and Human Services, Bureau of Laboratories	Blankenship HM et al	https://www.gisaid.org	?	?	2020-08-03
USA/WI-UW-421/2020	ncov	EPI_ISL_480403	?	2020-04-26	North America	USA	Wisconsin	Milwaukee County	North America	USA	Wisconsin	genome	29782	Human	?	?	B.1	GH	University of Wisconsin-Madison AIDS Vaccine Research Laboratories	University of Wisconsin-Madison AIDS Vaccine Research Laboratories	Gage Moreno et al	https://www.gisaid.org	?	?	2020-07-01
Austria/CeMM0104/2020	ncov	EPI_ISL_437965	?	2020-03-19	Europe	Austria	Tyrol	Innsbruck	Europe	Austria	Tyrol	genome	29806	Human	51	Male	B.1	GH	Universitaetsklinik f√ºr Innere Medizin II Innsbruck	Bergthaler laboratory, CeMM Research Center for Molecular Medicine of the Austrian Academy of Sciences	Alexandra Popa et al	https://www.gisaid.org	Mutational dynamics and transmission properties of SARS-CoV-2 superspreading events in Austria	https://www.biorxiv.org/content/10.1101/2020.07.15.204339v1	2020-05-12
USA/UT-01943/2020	ncov	EPI_ISL_452163	?	2020-04-15	North America	USA	Utah		North America	USA	Utah	genome	29902	Human	?	?	B.1	GH	Utah Public Health Laboratory	Utah Public Health Laboratory	Erin Young et al	https://www.gisaid.org	?	?	2020-05-27
USA/NY-NYUMC119/2020	ncov	EPI_ISL_421731	?	2020-03-18	North America	USA	New York	Brooklyn	North America	USA	New York	genome	29903	Human	67	Female	B.1	GH	NYU Langone Health	Departments of Pathology and Medicine, New York University School of Medicine	Maria Aguero-Rosenfeld et al	https://www.gisaid.org	Sequencing identifies multiple, early introductions of SARS-CoV2 to New York City Region	https://dx.doi.org/10.1101/2020.04.15.20064931	2020-04-09
Canada/ON_QGLO-029/2020	ncov	EPI_ISL_459883	?	2020-03-28	North America	Canada	Ontario		North America	Canada	Ontario	genome	29834	Human	60	Male	B.1	GH	Kingston Health Sciences Center	Queen's Genomics Lab at Ongwanada (Q-GLO)	Sjaarda CP et al	https://www.gisaid.org	Chasing the origin of SARS-CoV-2 in Canada's COVID-19 cases: A genomics study	https://dx.doi.org/10.1101/2020.06.25.171744	2020-06-04
USA/AZ-UNM-00377/2020	ncov	EPI_ISL_508059	?	2020-05-12	North America	USA	Arizona		North America	USA	Arizona	genome	29782	Human	?	?	B.1	GH	New Mexico Department of Health Scientific Laboratory Division	Center for Global Health, University of New Mexico Health Sciences Center	Daryl Domman et al	https://www.gisaid.org	?	?	2020-08-03
USA/MI-MDHHS-SC21545/2020	ncov	EPI_ISL_516272	?	2020-03-20	North America	USA	Michigan		North America	USA	Michigan	genome	29792	Human	?	?	B.1	GH	Michigan Department of Health and Human Services, Bureau of Laboratories	Michigan Department of Health and Human Services, Bureau of Laboratories	Blankenship HM et al	https://www.gisaid.org	?	?	2020-08-20
USA/MI-MDHHS-SC20804/2020	ncov	EPI_ISL_471825	?	2020-05-18	North America	USA	Michigan		North America	USA	Michigan	genome	29823	Human	?	?	B.1	GH	Michigan Department of Health and Human Services, Bureau of Laboratories	Michigan Department of Health and Human Services, Bureau of Laboratories	Blankenship HM et al	https://www.gisaid.org	?	?	2020-06-22
USA/VA-DCLS-0058/2020	ncov	EPI_ISL_426466	?	2020-03-31	North America	USA	Virginia		North America	USA	Virginia	genome	29865	Human	?	?	B.1	GH	Virginia DCLS	Virginia DCLS	Virginia DCLS et al	https://www.gisaid.org	?	?	2020-04-17
USA/VA-DCLS-0049/2020	ncov	EPI_ISL_426457	?	2020-03-30	North America	USA	Virginia		North America	USA	Virginia	genome	29897	Human	?	?	B.1	GH	Virginia DCLS	Virginia DCLS	Virginia DCLS et al	https://www.gisaid.org	?	?	2020-04-17
USA/VA-DCLS-0059/2020	ncov	EPI_ISL_426467	?	2020-03-31	North America	USA	Virginia		North America	USA	Virginia	genome	29891	Human	?	?	B.1	GH	Virginia DCLS	Virginia DCLS	Virginia DCLS et al	https://www.gisaid.org	?	?	2020-04-17
USA/VA-DCLS-0658/2020	ncov	EPI_ISL_495329	?	2020-04-10	North America	USA	Virginia		North America	USA	Virginia	genome	29866	Human	?	?	B.1	GH	Virginia DCLS	Virginia DCLS	Virginia DCLS et al	https://www.gisaid.org	?	?	2020-07-22
USA/UT-075/2020	ncov	EPI_ISL_430026	?	2020-03-16	North America	USA	Utah		North America	USA	Utah	genome	29853	Human	?	?	B.1	GH	Utah Public Health Laboratory	Utah Public Health Laboratory	Erin Young et al	https://www.gisaid.org	?	?	2020-04-25
USA/CA-CSMC72/2020	ncov	EPI_ISL_475687	?	2020-03-26	North America	USA	California	Los Angeles County	North America	USA	California	genome	29903	Human	57	Male	B.1	GH	Cedars-Sinai Medical Center, Department of Pathology & Laboratory Medicine, Molecular Pathology Laboratory	Cedars-Sinai Medical Center, Molecular Pathology Laboratory of Department of Pathology & Laboratory Medicine and Genomic Core	Wenjuan Zhang et al	https://www.gisaid.org	?	?	2020-06-23
USA/VA-DCLS-0402/2020	ncov	EPI_ISL_467797	?	2020-04-21	North America	USA	Virginia		North America	USA	Virginia	genome	29899	Human	?	?	B.1	GH	Virginia DCLS	Virginia DCLS	Virginia DCLS et al	https://www.gisaid.org	?	?	2020-06-15
USA/VA-DCLS-0645/2020	ncov	EPI_ISL_495317	?	2020-04-11	North America	USA	Virginia		North America	USA	Virginia	genome	29869	Human	?	?	B.1	GH	Virginia DCLS	Virginia DCLS	Virginia DCLS et al	https://www.gisaid.org	?	?	2020-07-22
USA/CT-UW-5599/2020	ncov	EPI_ISL_430908	?	2020-04-07	North America	USA	Connecticut		North America	USA	Connecticut	genome	29810	Human	?	?	B.1	GH	UW Virology Lab	UW Virology Lab	Pavitra Roychoudhury et al	https://www.gisaid.org	?	?	2020-04-28
USA/WA-UW-3986/2020	ncov	EPI_ISL_427227	?	2020-03-29	North America	USA	Washington		North America	USA	Washington	genome	29848	Human	?	?	B.1	GH	UW Virology Lab	UW Virology Lab	Pavitra Roychoudhury et al	https://www.gisaid.org	?	?	2020-04-17
USA/NM-UNM-00384/2020	ncov	EPI_ISL_508076	?	2020-04-17	North America	USA	New Mexico		North America	USA	New Mexico	genome	29782	Human	?	?	B.1	GH	New Mexico Department of Health Scientific Laboratory Division	Center for Global Health, University of New Mexico Health Sciences Center	Daryl Domman et al	https://www.gisaid.org	?	?	2020-08-03
USA/VA-DCLS-0033/2020	ncov	EPI_ISL_420019	?	2020-03-19	North America	USA	Virginia		North America	USA	Virginia	genome	29901	Human	?	?	B.1	GH	Virginia DCLS	Virginia DCLS	Virginia DCLS et al	https://www.gisaid.org	?	?	2020-04-03
USA/NM-UNM-00383/2020	ncov	EPI_ISL_508035	?	2020-04-09	North America	USA	New Mexico		North America	USA	New Mexico	genome	29783	Human	?	?	B.1	GH	New Mexico Department of Health Scientific Laboratory Division	Center for Global Health, University of New Mexico Health Sciences Center	Daryl Domman et al	https://www.gisaid.org	?	?	2020-08-03
USA/NY-PV09069/2020	ncov	EPI_ISL_422490	?	2020-03-20	North America	USA	New York	Brooklyn	North America	USA	New York	genome	29724	Human	52	Male	B.1	GH	MSHS Clinical Microbiology Laboratories	MSHS Pathogen Surveillance Program	Ana S. Gonzalez-Reiche et al	https://www.gisaid.org	?	?	2020-04-11
USA/PA-MGEL78/2020	ncov	EPI_ISL_454364	?	2020-03-30	North America	USA	Pennsylvania	Pittsburgh	North America	USA	Pennsylvania	genome	29840	Human	?	?	B.1	GH	UPMC Clinical Microbiology Laboratory	Microbial Genome Sequencing Center, Microbial Genomic Epidemiological Laboratory	Mustapha M. Mustapha et al	https://www.gisaid.org	?	?	2020-05-28
USA/PA-MGEL134/2020	ncov	EPI_ISL_454399	?	2020-04-11	North America	USA	Pennsylvania	Pittsburgh	North America	USA	Pennsylvania	genome	29840	Human	?	?	B.1	GH	UPMC Clinical Microbiology Laboratory	Microbial Genome Sequencing Center, Microbial Genomic Epidemiological Laboratory	Mustapha M. Mustapha et al	https://www.gisaid.org	?	?	2020-05-28
USA/AR-CDC-4169/2020	ncov	EPI_ISL_509663	?	2020-07-07	North America	USA	Arkansas		North America	USA	Arkansas	genome	29882	Human	?	?	B.1	GH	AR Dept. of Health-Public Health Lab	Pathogen Discovery, Respiratory Viruses Branch, Division of Viral Diseases, Centers for Disease Control and Prevention	Yan Li et al	https://www.gisaid.org	?	?	2020-08-05
USA/AR-CDC-4201/2020	ncov	EPI_ISL_509664	?	2020-07-10	North America	USA	Arkansas		North America	USA	Arkansas	genome	29882	Human	?	?	B.1	GH	AR Dept. of Health-Public Health Lab	Pathogen Discovery, Respiratory Viruses Branch, Division of Viral Diseases, Centers for Disease Control and Prevention	Yan Li et al	https://www.gisaid.org	?	?	2020-08-05
USA/AR-CDC-4177/2020	ncov	EPI_ISL_509682	?	2020-07-07	North America	USA	Arkansas		North America	USA	Arkansas	genome	29882	Human	?	?	B.1	GH	AR Dept. of Health-Public Health Lab	Pathogen Discovery, Respiratory Viruses Branch, Division of Viral Diseases, Centers for Disease Control and Prevention	Yan Li et al	https://www.gisaid.org	?	?	2020-08-05
USA/AR-CDC-4190/2020	ncov	EPI_ISL_509673	?	2020-07-08	North America	USA	Arkansas		North America	USA	Arkansas	genome	29882	Human	?	?	B.1	GH	AR Dept. of Health-Public Health Lab	Pathogen Discovery, Respiratory Viruses Branch, Division of Viral Diseases, Centers for Disease Control and Prevention	Yan Li et al	https://www.gisaid.org	?	?	2020-08-05
USA/AR-CDC-4204/2020	ncov	EPI_ISL_509685	?	2020-07-10	North America	USA	Arkansas		North America	USA	Arkansas	genome	29882	Human	?	?	B.1	GH	AR Dept. of Health-Public Health Lab	Pathogen Discovery, Respiratory Viruses Branch, Division of Viral Diseases, Centers for Disease Control and Prevention	Jing Zhang et al	https://www.gisaid.org	?	?	2020-08-05
USA/AR-CDC-4181/2020	ncov	EPI_ISL_509683	?	2020-07-08	North America	USA	Arkansas		North America	USA	Arkansas	genome	29879	Human	?	?	B.1	GH	AR Dept. of Health-Public Health Lab	Pathogen Discovery, Respiratory Viruses Branch, Division of Viral Diseases, Centers for Disease Control and Prevention	Jing Zhang et al	https://www.gisaid.org	?	?	2020-08-05
USA/AR-CDC-4195/2020	ncov	EPI_ISL_509678	?	2020-07-09	North America	USA	Arkansas		North America	USA	Arkansas	genome	29882	Human	?	?	B.1	GH	AR Dept. of Health-Public Health Lab	Pathogen Discovery, Respiratory Viruses Branch, Division of Viral Diseases, Centers for Disease Control and Prevention	Yan Li et al	https://www.gisaid.org	?	?	2020-08-05
USA/AR-CDC-4176/2020	ncov	EPI_ISL_509681	?	2020-07-07	North America	USA	Arkansas		North America	USA	Arkansas	genome	29882	Human	?	?	B.1	GH	AR Dept. of Health-Public Health Lab	Pathogen Discovery, Respiratory Viruses Branch, Division of Viral Diseases, Centers for Disease Control and Prevention	Yan Li et al	https://www.gisaid.org	?	?	2020-08-05
USA/AR-CDC-4194/2020	ncov	EPI_ISL_509684	?	2020-07-09	North America	USA	Arkansas		North America	USA	Arkansas	genome	29882	Human	?	?	B.1	GH	AR Dept. of Health-Public Health Lab	Pathogen Discovery, Respiratory Viruses Branch, Division of Viral Diseases, Centers for Disease Control and Prevention	Jing Zhang et al	https://www.gisaid.org	?	?	2020-08-05
USA/AR-CDC-4202/2020	ncov	EPI_ISL_509666	?	2020-07-10	North America	USA	Arkansas		North America	USA	Arkansas	genome	29882	Human	?	?	B.1	GH	AR Dept. of Health-Public Health Lab	Pathogen Discovery, Respiratory Viruses Branch, Division of Viral Diseases, Centers for Disease Control and Prevention	Yan Li et al	https://www.gisaid.org	?	?	2020-08-05
USA/AR-CDC-4191/2020	ncov	EPI_ISL_509674	?	2020-07-08	North America	USA	Arkansas		North America	USA	Arkansas	genome	29882	Human	?	?	B.1	GH	AR Dept. of Health-Public Health Lab	Pathogen Discovery, Respiratory Viruses Branch, Division of Viral Diseases, Centers for Disease Control and Prevention	Yan Li et al	https://www.gisaid.org	?	?	2020-08-05
USA/AR-CDC-4187/2020	ncov	EPI_ISL_509672	?	2020-07-08	North America	USA	Arkansas		North America	USA	Arkansas	genome	29882	Human	?	?	B.1	GH	AR Dept. of Health-Public Health Lab	Pathogen Discovery, Respiratory Viruses Branch, Division of Viral Diseases, Centers for Disease Control and Prevention	Yan Li et al	https://www.gisaid.org	?	?	2020-08-05
USA/AR-CDC-4185/2020	ncov	EPI_ISL_509675	?	2020-07-08	North America	USA	Arkansas		North America	USA	Arkansas	genome	29882	Human	?	?	B.1	GH	AR Dept. of Health-Public Health Lab	Pathogen Discovery, Respiratory Viruses Branch, Division of Viral Diseases, Centers for Disease Control and Prevention	Yan Li et al	https://www.gisaid.org	?	?	2020-08-05
USA/AR-CDC-4171/2020	ncov	EPI_ISL_509679	?	2020-07-07	North America	USA	Arkansas		North America	USA	Arkansas	genome	29882	Human	?	?	B.1	GH	AR Dept. of Health-Public Health Lab	Pathogen Discovery, Respiratory Viruses Branch, Division of Viral Diseases, Centers for Disease Control and Prevention	Yan Li et al	https://www.gisaid.org	?	?	2020-08-05
USA/AR-CDC-4178/2020	ncov	EPI_ISL_509670	?	2020-07-08	North America	USA	Arkansas		North America	USA	Arkansas	genome	29882	Human	?	?	B.1	GH	AR Dept. of Health-Public Health Lab	Pathogen Discovery, Respiratory Viruses Branch, Division of Viral Diseases, Centers for Disease Control and Prevention	Yan Li et al	https://www.gisaid.org	?	?	2020-08-05
USA/AR-CDC-4186/2020	ncov	EPI_ISL_509671	?	2020-07-08	North America	USA	Arkansas		North America	USA	Arkansas	genome	29882	Human	?	?	B.1	GH	AR Dept. of Health-Public Health Lab	Pathogen Discovery, Respiratory Viruses Branch, Division of Viral Diseases, Centers for Disease Control and Prevention	Yan Li et al	https://www.gisaid.org	?	?	2020-08-05
USA/AR-CDC-4193/2020	ncov	EPI_ISL_509676	?	2020-07-08	North America	USA	Arkansas		North America	USA	Arkansas	genome	29882	Human	?	?	B.1	GH	AR Dept. of Health-Public Health Lab	Pathogen Discovery, Respiratory Viruses Branch, Division of Viral Diseases, Centers for Disease Control and Prevention	Yan Li et al	https://www.gisaid.org	?	?	2020-08-05
USA/AR-CDC-4198/2020	ncov	EPI_ISL_509668	?	2020-07-10	North America	USA	Arkansas		North America	USA	Arkansas	genome	29882	Human	?	?	B.1	GH	AR Dept. of Health-Public Health Lab	Pathogen Discovery, Respiratory Viruses Branch, Division of Viral Diseases, Centers for Disease Control and Prevention	Yan Li et al	https://www.gisaid.org	?	?	2020-08-05
USA/AR-CDC-4174/2020	ncov	EPI_ISL_509667	?	2020-07-07	North America	USA	Arkansas		North America	USA	Arkansas	genome	29882	Human	?	?	B.1	GH	AR Dept. of Health-Public Health Lab	Pathogen Discovery, Respiratory Viruses Branch, Division of Viral Diseases, Centers for Disease Control and Prevention	Yan Li et al	https://www.gisaid.org	?	?	2020-08-05
USA/AR-CDC-4196/2020	ncov	EPI_ISL_509677	?	2020-07-09	North America	USA	Arkansas		North America	USA	Arkansas	genome	29882	Human	?	?	B.1	GH	AR Dept. of Health-Public Health Lab	Pathogen Discovery, Respiratory Viruses Branch, Division of Viral Diseases, Centers for Disease Control and Prevention	Yan Li et al	https://www.gisaid.org	?	?	2020-08-05
USA/AR-CDC-4172/2020	ncov	EPI_ISL_509680	?	2020-07-07	North America	USA	Arkansas		North America	USA	Arkansas	genome	29882	Human	?	?	B.1	GH	AR Dept. of Health-Public Health Lab	Pathogen Discovery, Respiratory Viruses Branch, Division of Viral Diseases, Centers for Disease Control and Prevention	Yan Li et al	https://www.gisaid.org	?	?	2020-08-05
USA/AR-CDC-4170/2020	ncov	EPI_ISL_509665	?	2020-07-07	North America	USA	Arkansas		North America	USA	Arkansas	genome	29882	Human	?	?	B.1	GH	AR Dept. of Health-Public Health Lab	Pathogen Discovery, Respiratory Viruses Branch, Division of Viral Diseases, Centers for Disease Control and Prevention	Yan Li et al	https://www.gisaid.org	?	?	2020-08-05
USA/LA-QDX-256/2020	ncov	EPI_ISL_498727	?	2020-04-30	North America	USA	Louisiana		North America	USA	Louisiana	genome	29782	Human	23	Female	B.1	GH	Quest Diagnostics	Quest Diagnostics	Rosenthal et al	https://www.gisaid.org	?	?	2020-07-28
Switzerland/GR-100840/2020	ncov	EPI_ISL_451788	?	2020-03-25	Europe	Switzerland	Graub√ºnden		Europe	Switzerland	Graub√ºnden	genome	29836	Human	?	?	B.1	GH	Viollier AG	Department of Biosystems Science and Engineering, ETH Z√ºrich	Christian Beisel et al	https://www.gisaid.org	?	?	2020-05-25
USA/WA-S1061/2020	ncov	EPI_ISL_463551	?	2020-04-30	North America	USA	Washington	Snohomish County	North America	USA	Washington	genome	29869	Human	?	?	B.1	GH	Washington State Department of Health	Seattle Flu Study	Chu et al et al	https://www.gisaid.org	?	?	2020-06-10
USA/WA-S1078/2020	ncov	EPI_ISL_463568	?	2020-04-30	North America	USA	Washington	Snohomish County	North America	USA	Washington	genome	29857	Human	?	?	B.1	GH	Washington State Department of Health	Seattle Flu Study	Chu et al et al	https://www.gisaid.org	?	?	2020-06-10
USA/MN-MDH-1342/2020	ncov	EPI_ISL_496928	?	2020-03-26	North America	USA	Minnesota		North America	USA	Minnesota	genome	29844	Human	?	?	B.1	GH	Minnesota Department of Health, Public Health Laboratory	Minnesota Department of Health, Public Health Laboratory	Matt Plumb et al	https://www.gisaid.org	?	?	2020-07-24
Denmark/ALAB-HH04/2020	ncov	EPI_ISL_429265	?	2020-03-10	Europe	Denmark	Denmark		Europe	Denmark	Denmark	genome	29782	Human	?	?	B.1	GH	Department of Clinical Microbiology, Copenhagen University Hospital, Hvidovre, Kettegaard Alle 30, 2650 Hvidovre.	Albertsen lab, Department of Chemistry and Bioscience, Aalborg University, Denmark	Rasmus Kirkegaard et al	https://www.gisaid.org	?	?	2020-04-23
Denmark/ALAB-HH06/2020	ncov	EPI_ISL_429267	?	2020-03-10	Europe	Denmark	Denmark		Europe	Denmark	Denmark	genome	29782	Human	?	?	B.1	GH	Department of Clinical Microbiology, Copenhagen University Hospital, Hvidovre, Kettegaard Alle 30, 2650 Hvidovre.	Albertsen lab, Department of Chemistry and Bioscience, Aalborg University, Denmark	Rasmus Kirkegaard et al	https://www.gisaid.org	?	?	2020-04-23
USA/WA-UW-4279/2020	ncov	EPI_ISL_430941	?	2020-03-31	North America	USA	Washington		North America	USA	Washington	genome	29896	Human	?	?	B.1	GH	UW Virology Lab	UW Virology Lab	Pavitra Roychoudhury et al	https://www.gisaid.org	?	?	2020-04-28
USA/WA-UW-5455/2020	ncov	EPI_ISL_461436	?	2020-03-24	North America	USA	Washington		North America	USA	Washington	genome	29903	Human	?	?	B.1	GH	UW Virology Lab	UW Virology Lab	Pavitra Roychoudhury et al	https://www.gisaid.org	?	?	2020-06-06
USA/WA-UW-4213/2020	ncov	EPI_ISL_427248	?	2020-03-31	North America	USA	Washington		North America	USA	Washington	genome	29872	Human	?	?	B.1	GH	UW Virology Lab	UW Virology Lab	Pavitra Roychoudhury et al	https://www.gisaid.org	?	?	2020-04-17
USA/WA-UW-2997/2020	ncov	EPI_ISL_486071	?	2020-03-27	North America	USA	Washington		North America	USA	Washington	genome	29871	Human	?	?	B.1	GH	UW Virology Lab	UW Virology Lab	Pavitra Roychoudhury et al	https://www.gisaid.org	?	?	2020-07-10
USA/WA-UW-1739/2020	ncov	EPI_ISL_424237	?	2020-03-21	North America	USA	Washington		North America	USA	Washington	genome	29861	Human	?	?	B.1	GH	UW Virology Lab	UW Virology Lab	Pavitra Roychoudhury et al	https://www.gisaid.org	?	?	2020-04-12
USA/WA-UW-1879/2020	ncov	EPI_ISL_424300	?	2020-03-21	North America	USA	Washington		North America	USA	Washington	genome	29860	Human	?	?	B.1	GH	UW Virology Lab	UW Virology Lab	Pavitra Roychoudhury et al	https://www.gisaid.org	?	?	2020-04-12
USA/WA-UW-1870/2020	ncov	EPI_ISL_424293	?	2020-03-23	North America	USA	Washington		North America	USA	Washington	genome	29871	Human	?	?	B.1	GH	UW Virology Lab	UW Virology Lab	Pavitra Roychoudhury et al	https://www.gisaid.org	?	?	2020-04-12
USA/WA-UW-2982/2020	ncov	EPI_ISL_486067	?	2020-03-27	North America	USA	Washington		North America	USA	Washington	genome	29866	Human	?	?	B.1	GH	UW Virology Lab	UW Virology Lab	Pavitra Roychoudhury et al	https://www.gisaid.org	?	?	2020-07-10
USA/WA-UW-3871/2020	ncov	EPI_ISL_427198	?	2020-03-26	North America	USA	Washington		North America	USA	Washington	genome	29833	Human	?	?	B.1	GH	UW Virology Lab	UW Virology Lab	Pavitra Roychoudhury et al	https://www.gisaid.org	?	?	2020-04-17
USA/WA-UW-4578/2020	ncov	EPI_ISL_429605	?	2020-03-31	North America	USA	Washington		North America	USA	Washington	genome	29867	Human	?	?	B.1	GH	UW Virology Lab	UW Virology Lab	Pavitra Roychoudhury et al	https://www.gisaid.org	?	?	2020-04-23
USA/WA-S865/2020	ncov	EPI_ISL_463355	?	2020-04-22	North America	USA	Washington	Pierce County	North America	USA	Washington	genome	29857	Human	?	?	B.1	GH	Washington State Department of Health	Seattle Flu Study	Chu et al et al	https://www.gisaid.org	?	?	2020-06-10
USA/WA-UW-6417/2020	ncov	EPI_ISL_430980	?	2020-04-03	North America	USA	Washington		North America	USA	Washington	genome	29840	Human	?	?	B.1	GH	UW Virology Lab	UW Virology Lab	Pavitra Roychoudhury et al	https://www.gisaid.org	?	?	2020-04-28
USA/WA-UW-5911/2020	ncov	EPI_ISL_430930	?	2020-04-07	North America	USA	Washington		North America	USA	Washington	genome	29830	Human	?	?	B.1	GH	UW Virology Lab	UW Virology Lab	Pavitra Roychoudhury et al	https://www.gisaid.org	?	?	2020-04-28
USA/WA-S1490/2020	ncov	EPI_ISL_495665	?	2020-05-04	North America	USA	Washington	King County	North America	USA	Washington	genome	29812	Human	?	?	B.1	GH	Seattle Flu Study	Seattle Flu Study	Deborah A. Nickerson et al	https://www.gisaid.org	?	?	2020-07-23
USA/WA-UW-5200/2020	ncov	EPI_ISL_430898	?	2020-04-02	North America	USA	Washington		North America	USA	Washington	genome	29856	Human	?	?	B.1	GH	UW Virology Lab	UW Virology Lab	Pavitra Roychoudhury et al	https://www.gisaid.org	?	?	2020-04-28
USA/UN-UW-2890/2020	ncov	EPI_ISL_485968	?	2020-04-15	North America	USA	USA		North America	USA	USA	genome	29729	Human	?	?	B.1	GH	UW Virology Lab	UW Virology Lab	Pavitra Roychoudhury et al	https://www.gisaid.org	?	?	2020-07-10
USA/WA-UW-5025/2020	ncov	EPI_ISL_429639	?	2020-04-07	North America	USA	Washington		North America	USA	Washington	genome	29875	Human	?	?	B.1	GH	UW Virology Lab	UW Virology Lab	Pavitra Roychoudhury et al	https://www.gisaid.org	?	?	2020-04-23
USA/UN-UW-4089/2020	ncov	EPI_ISL_437818	?	2020-04-01	North America	USA	USA		North America	USA	USA	genome	29917	Human	?	?	B.1	GH	UW Virology Lab	UW Virology Lab	Pavitra Roychoudhury et al	https://www.gisaid.org	?	?	2020-05-11
USA/WA-UW-1904/2020	ncov	EPI_ISL_424299	?	2020-03-23	North America	USA	Washington		North America	USA	Washington	genome	29730	Human	?	?	B.1	GH	UW Virology Lab	UW Virology Lab	Pavitra Roychoudhury et al	https://www.gisaid.org	?	?	2020-04-12
USA/WA-UW-2219/2020	ncov	EPI_ISL_426118	?	2020-03-25	North America	USA	Washington		North America	USA	Washington	genome	29860	Human	?	?	B.1	GH	UW Virology Lab	UW Virology Lab	Pavitra Roychoudhury et al	https://www.gisaid.org	?	?	2020-04-14
USA/WA-UW-4649/2020	ncov	EPI_ISL_429629	?	2020-04-06	North America	USA	Washington		North America	USA	Washington	genome	29873	Human	?	?	B.1	GH	UW Virology Lab	UW Virology Lab	Pavitra Roychoudhury et al	https://www.gisaid.org	?	?	2020-04-23
USA/WA-S282/2020	ncov	EPI_ISL_430136	?	2020-03-10	North America	USA	Washington	King County	North America	USA	Washington	genome	29868	Human	?	?	B.1	GH	Seattle Flu Study	Seattle Flu Study	Chu et al et al	https://www.gisaid.org	?	?	2020-04-26
USA/WA-UW-1954/2020	ncov	EPI_ISL_424325	?	2020-03-24	North America	USA	Washington		North America	USA	Washington	genome	29838	Human	?	?	B.1	GH	UW Virology Lab	UW Virology Lab	Pavitra Roychoudhury et al	https://www.gisaid.org	?	?	2020-04-12
USA/WA-UW-7399/2020	ncov	EPI_ISL_486110	?	2020-04-14	North America	USA	Washington		North America	USA	Washington	genome	29904	Human	?	?	B.1	GH	UW Virology Lab	UW Virology Lab	Pavitra Roychoudhury et al	https://www.gisaid.org	?	?	2020-07-10
USA/NC_200264/2020	ncov	EPI_ISL_454809	?	2020-04	North America	USA	North Carolina		North America	USA	North Carolina	genome	29834	Human	?	?	B.1	GH	Dirk Dittmer	Dirk Dittmer	Bailey et al	https://www.gisaid.org	High-density amplicon sequencing identifies community spread and ongoing evolution of SARS-CoV-2 in the Southern United States	https://www.biorxiv.org/content/10.1101/2020.06.19.161141v1	2020-05-28
USA/WA-UW-3008/2020	ncov	EPI_ISL_486076	?	2020-03-27	North America	USA	Washington		North America	USA	Washington	genome	29874	Human	?	?	B.1	GH	UW Virology Lab	UW Virology Lab	Pavitra Roychoudhury et al	https://www.gisaid.org	?	?	2020-07-10
USA/WA-S859/2020	ncov	EPI_ISL_463349	?	2020-04-25	North America	USA	Washington	King County	North America	USA	Washington	genome	29849	Human	?	?	B.1	GH	Washington State Department of Health	Seattle Flu Study	Chu et al et al	https://www.gisaid.org	?	?	2020-06-10
USA/WA-UW-1646/2020	ncov	EPI_ISL_424187	?	2020-03-20	North America	USA	Washington		North America	USA	Washington	genome	29858	Human	?	?	B.1	GH	UW Virology Lab	UW Virology Lab	Pavitra Roychoudhury et al	https://www.gisaid.org	?	?	2020-04-12
USA/WA-UW-2112/2020	ncov	EPI_ISL_426090	?	2020-03-25	North America	USA	Washington		North America	USA	Washington	genome	29900	Human	?	?	B.1	GH	UW Virology Lab	UW Virology Lab	Pavitra Roychoudhury et al	https://www.gisaid.org	?	?	2020-04-14
USA/WA-UW-4035/2020	ncov	EPI_ISL_427235	?	2020-03-28	North America	USA	Washington		North America	USA	Washington	genome	29895	Human	?	?	B.1	GH	UW Virology Lab	UW Virology Lab	Pavitra Roychoudhury et al	https://www.gisaid.org	?	?	2020-04-17
USA/WA-UW-1575/2020	ncov	EPI_ISL_424172	?	2020-03-19	North America	USA	Washington		North America	USA	Washington	genome	29855	Human	?	?	B.1	GH	UW Virology Lab	UW Virology Lab	Pavitra Roychoudhury et al	https://www.gisaid.org	?	?	2020-04-12
USA/WA-UW-2609/2020	ncov	EPI_ISL_486006	?	2020-03-29	North America	USA	Washington		North America	USA	Washington	genome	29873	Human	?	?	B.1	GH	UW Virology Lab	UW Virology Lab	Pavitra Roychoudhury et al	https://www.gisaid.org	?	?	2020-07-10
USA/WA-UW-4340/2020	ncov	EPI_ISL_427268	?	2020-03-30	North America	USA	Washington		North America	USA	Washington	genome	29832	Human	?	?	B.1	GH	UW Virology Lab	UW Virology Lab	Pavitra Roychoudhury et al	https://www.gisaid.org	?	?	2020-04-17
SierraLeone/KGH-G-8603/2020	ncov	EPI_ISL_512813	?	2020-04-23	Africa	Sierra Leone	Sierra Leone		Africa	Sierra Leone	Sierra Leone	genome	29820	Human	?	?	B.1	GH	Kenema Government Hospital, Ministry of Health and Sanitation	Kenema Government Hospital, Ministry of Health and Sanitation	Goba et al	https://www.gisaid.org	?	?	2020-08-11
USA/WA-UW-3932/2020	ncov	EPI_ISL_427211	?	2020-03-27	North America	USA	Washington		North America	USA	Washington	genome	29847	Human	?	?	B.1	GH	UW Virology Lab	UW Virology Lab	Pavitra Roychoudhury et al	https://www.gisaid.org	?	?	2020-04-17
USA/WA-UW-1854/2020	ncov	EPI_ISL_424291	?	2020-03-23	North America	USA	Washington		North America	USA	Washington	genome	29777	Human	?	?	B.1	GH	UW Virology Lab	UW Virology Lab	Pavitra Roychoudhury et al	https://www.gisaid.org	?	?	2020-04-12
USA/WA-UW-6520/2020	ncov	EPI_ISL_437855	?	2020-04-04	North America	USA	Washington		North America	USA	Washington	genome	29869	Human	?	?	B.1	GH	UW Virology Lab	UW Virology Lab	Pavitra Roychoudhury et al	https://www.gisaid.org	?	?	2020-05-11
USA/WA-UW-4659/2020	ncov	EPI_ISL_461426	?	2020-04-06	North America	USA	Washington		North America	USA	Washington	genome	29903	Human	?	?	B.1	GH	UW Virology Lab	UW Virology Lab	Pavitra Roychoudhury et al	https://www.gisaid.org	?	?	2020-06-06
England/20144022004/2020	ncov	EPI_ISL_465990	?	2020-03-27	Europe	United Kingdom	England		Europe	United Kingdom	England	genome	29855	Human	98	Male	B.1	GH	Respiratory Virus Unit, Microbiology Services Colindale, Public Health England	Respiratory Virus Unit, Microbiology Services Colindale, Public Health England	PHE Covid Sequencing Team et al	https://www.gisaid.org	?	?	2020-06-11
USA/MI-MDHHS-SC21123/2020	ncov	EPI_ISL_507899	?	2020-03-30	North America	USA	Michigan		North America	USA	Michigan	genome	29795	Human	?	?	B.1	GH	Michigan Department of Health and Human Services, Bureau of Laboratories	Michigan Department of Health and Human Services, Bureau of Laboratories	Blankenship HM et al	https://www.gisaid.org	?	?	2020-08-03
USA/VA-DCLS-0831/2020	ncov	EPI_ISL_516703	?	2020-05-06	North America	USA	Virginia		North America	USA	Virginia	genome	29902	Human	?	?	B.1	GH	Virginia DCLS	Virginia DCLS	Virginia DCLS et al	https://www.gisaid.org	?	?	2020-08-21
USA/WA-UW-2179/2020	ncov	EPI_ISL_426105	?	2020-03-24	North America	USA	Washington		North America	USA	Washington	genome	29785	Human	?	?	B.1	GH	UW Virology Lab	UW Virology Lab	Pavitra Roychoudhury et al	https://www.gisaid.org	?	?	2020-04-14
USA/WA-UW-2192/2020	ncov	EPI_ISL_426109	?	2020-03-25	North America	USA	Washington		North America	USA	Washington	genome	29833	Human	?	?	B.1.21	GH	UW Virology Lab	UW Virology Lab	Pavitra Roychoudhury et al	https://www.gisaid.org	?	?	2020-04-14
USA/FL-BPHL-0691/2020	ncov	EPI_ISL_509749	?	2020-03-26	North America	USA	Florida		North America	USA	Florida	genome	29813	Human	?	?	B.1	GH	Florida Bureau of Public Health Laboratories	Florida Bureau of Public Health Laboratories	Sarah Schmedes et al	https://www.gisaid.org	?	?	2020-08-05
Senegal/370/2020	ncov	EPI_ISL_420072	?	2020-03-18	Africa	Senegal	Mbour		Africa	Senegal	Mbour	genome	29798	Human	60	Male	B.1	GH	Institut Pasteur Dakar	Institut Pasteur de Dakar	Ndongo Dia et al	https://www.gisaid.org	?	?	2020-04-04
USA/WA-S1121/2020	ncov	EPI_ISL_463611	?	2020-05-04	North America	USA	Washington	Pierce County	North America	USA	Washington	genome	29868	Human	?	?	B.1.21	GH	Washington State Department of Health	Seattle Flu Study	Chu et al et al	https://www.gisaid.org	?	?	2020-06-10
USA/NY-NYUMC145/2020	ncov	EPI_ISL_424952	?	2020-04-01	North America	USA	New York	Brooklyn	North America	USA	New York	genome	29900	Human	28	Male	B.1	GH	NYU Langone Health	Departments of Pathology and Medicine, New York University School of Medicine	Maria Aguero-Rosenfeld et al	https://www.gisaid.org	Sequencing identifies multiple, early introductions of SARS-CoV2 to New York City Region	https://dx.doi.org/10.1101/2020.04.15.20064931	2020-04-14
England/BRIS-133610/2020	ncov	EPI_ISL_513584	?	2020-07-16	Europe	United Kingdom	England		Europe	United Kingdom	England	genome	29776	Human	?	?	B.1	GH	PHE South West Regional Laboratory, National Infection Service	Wellcome Sanger Institute for the COVID-19 Genomics UK Consortium	Stephanie Hutchings et al	https://www.gisaid.org	?	?	2020-08-13
USA/CA-ALSR-1574/2020	ncov	EPI_ISL_494667	?	2020-04-01	North America	USA	California	San Diego	North America	USA	California	genome	29865	Human	?	?	B.1	GH	Scripps Medical Laboratory	Andersen lab at Scripps Research	SEARCH Alliance San Diego with Michael Quigley et al	https://www.gisaid.org	?	?	2020-07-22
USA/WA-S1374/2020	ncov	EPI_ISL_495824	?	2020-05-18	North America	USA	Washington	Yakima County	North America	USA	Washington	genome	29848	Human	?	?	B.1.21	GH	Washington State Department of Health	Seattle Flu Study	Deborah A. Nickerson et al	https://www.gisaid.org	?	?	2020-07-23
USA/WA-S1044/2020	ncov	EPI_ISL_463534	?	2020-05-03	North America	USA	Washington	Pierce County	North America	USA	Washington	genome	29869	Human	?	?	B.1.21	GH	Washington State Department of Health	Seattle Flu Study	Chu et al et al	https://www.gisaid.org	?	?	2020-06-10
USA/MI-MDHHS-SC20224/2020	ncov	EPI_ISL_447194	?	2020-03-15	North America	USA	Michigan		North America	USA	Michigan	genome	29812	Human	?	?	B.1	GH	Michigan Department of Health and Human Services, Bureau of Laboratories	Michigan Department of Health and Human Services, Bureau of Laboratories	Blankenship HM et al	https://www.gisaid.org	?	?	2020-05-16
USA/MI-MDHHS-SC21437/2020	ncov	EPI_ISL_507691	?	2020-03-25	North America	USA	Michigan		North America	USA	Michigan	genome	29789	Human	?	?	B.1	GH	Michigan Department of Health and Human Services, Bureau of Laboratories	Michigan Department of Health and Human Services, Bureau of Laboratories	Blankenship HM et al	https://www.gisaid.org	?	?	2020-08-03
USA/MI-MDHHS-SC20169/2020	ncov	EPI_ISL_436807	?	2020-03-12	North America	USA	Michigan		North America	USA	Michigan	genome	29865	Human	?	?	B.1	GH	Michigan Department of Health and Human Services, Bureau of Laboratories	Michigan Department of Health and Human Services, Bureau of Laboratories	Blankenship HM et al	https://www.gisaid.org	?	?	2020-05-07
USA/NV-NSPHL-A0164/2020	ncov	EPI_ISL_515426	?	2020-05-15	North America	USA	Nevada		North America	USA	Nevada	genome	29884	Human	?	?	B.1	GH	Nevada State Public Health Laboratory	Nevada State Public Health Laboratory	Richard Tillett et al	https://www.gisaid.org	?	?	2020-08-19
USA/CA-ALSR-0989-SAN/2020	ncov	EPI_ISL_483445	?	2020-03-30	North America	USA	California	San Diego	North America	USA	California	genome	29854	Human	?	?	B.1	GH	UC San Diego Center for Advanced Laboratory Medicine	Andersen lab at Scripps Research	SEARCH Alliance San Diego with David Pride et al	https://www.gisaid.org	?	?	2020-07-07
USA/MI-MDHHS-SC20396/2020	ncov	EPI_ISL_452270	?	2020-03-26	North America	USA	Michigan		North America	USA	Michigan	genome	29794	Human	?	?	B.1	GH	Michigan Department of Health and Human Services, Bureau of Laboratories	Michigan Department of Health and Human Services, Bureau of Laboratories	Blankenship HM et al	https://www.gisaid.org	?	?	2020-05-27
USA/MI-MDHHS-SC21147/2020	ncov	EPI_ISL_507923	?	2020-03-23	North America	USA	Michigan		North America	USA	Michigan	genome	29803	Human	?	?	B.1	GH	Michigan Department of Health and Human Services, Bureau of Laboratories	Michigan Department of Health and Human Services, Bureau of Laboratories	Blankenship HM et al	https://www.gisaid.org	?	?	2020-08-03
USA/MI-MDHHS-SC21441/2020	ncov	EPI_ISL_507695	?	2020-03-25	North America	USA	Michigan		North America	USA	Michigan	genome	29796	Human	?	?	B.1	GH	Michigan Department of Health and Human Services, Bureau of Laboratories	Michigan Department of Health and Human Services, Bureau of Laboratories	Blankenship HM et al	https://www.gisaid.org	?	?	2020-08-03
USA/VA-DCLS-0675/2020	ncov	EPI_ISL_500838	?	2020-04-18	North America	USA	Virginia		North America	USA	Virginia	genome	29865	Human	?	?	B.1	GH	Virginia DCLS	Virginia DCLS	Virginia DCLS et al	https://www.gisaid.org	?	?	2020-07-29
USA/VA-DCLS-0673/2020	ncov	EPI_ISL_500836	?	2020-04-18	North America	USA	Virginia		North America	USA	Virginia	genome	29898	Human	?	?	B.1	GH	Virginia DCLS	Virginia DCLS	Virginia DCLS et al	https://www.gisaid.org	?	?	2020-07-29
USA/LA-GBCL-26629241/2020	ncov	EPI_ISL_485234	?	2020-04-21	North America	USA	Louisiana	East Baton Rouge Parish	North America	USA	Louisiana	genome	29782	Human	?	?	B.1	GH	River Road Testing Lab	Ginkgo Bioworks Clinical Laboratory	Rebecca C. Christofferson et al	https://www.gisaid.org	?	?	2020-07-09
USA/LA-GBCL-26513036/2020	ncov	EPI_ISL_485084	?	2020-04-21	North America	USA	Louisiana	East Baton Rouge Parish	North America	USA	Louisiana	genome	29782	Human	?	?	B.1	GH	River Road Testing Lab	Ginkgo Bioworks Clinical Laboratory	Rebecca C. Christofferson et al	https://www.gisaid.org	?	?	2020-07-09
USA/LA-GBCL-26684447/2020	ncov	EPI_ISL_485271	?	2020-04-11	North America	USA	Louisiana	East Baton Rouge Parish	North America	USA	Louisiana	genome	29782	Human	?	?	B.1	GH	River Road Testing Lab	Ginkgo Bioworks Clinical Laboratory	Rebecca C. Christofferson et al	https://www.gisaid.org	?	?	2020-07-09
USA/LA-GBCL-26791762/2020	ncov	EPI_ISL_485375	?	2020-04-06	North America	USA	Louisiana	East Baton Rouge Parish	North America	USA	Louisiana	genome	29782	Human	?	?	B.1	GH	River Road Testing Lab	Ginkgo Bioworks Clinical Laboratory	Rebecca C. Christofferson et al	https://www.gisaid.org	?	?	2020-07-09
USA/MI-MDHHS-SC20613/2020	ncov	EPI_ISL_462695	?	2020-04-30	North America	USA	Michigan		North America	USA	Michigan	genome	29825	Human	?	?	B.1	GH	Michigan Department of Health and Human Services, Bureau of Laboratories	Michigan Department of Health and Human Services, Bureau of Laboratories	Blankenship HM et al	https://www.gisaid.org	?	?	2020-06-08
USA/MI-MDHHS-SC20602/2020	ncov	EPI_ISL_462684	?	2020-04-30	North America	USA	Michigan		North America	USA	Michigan	genome	29788	Human	?	?	B.1	GH	Michigan Department of Health and Human Services, Bureau of Laboratories	Michigan Department of Health and Human Services, Bureau of Laboratories	Blankenship HM et al	https://www.gisaid.org	?	?	2020-06-08
USA/MI-MDHHS-SC20591/2020	ncov	EPI_ISL_462673	?	2020-04-30	North America	USA	Michigan		North America	USA	Michigan	genome	29814	Human	?	?	B.1	GH	Michigan Department of Health and Human Services, Bureau of Laboratories	Michigan Department of Health and Human Services, Bureau of Laboratories	Blankenship HM et al	https://www.gisaid.org	?	?	2020-06-08
USA/MI-MDHHS-SC20611/2020	ncov	EPI_ISL_462693	?	2020-04-30	North America	USA	Michigan		North America	USA	Michigan	genome	29824	Human	?	?	B.1	GH	Michigan Department of Health and Human Services, Bureau of Laboratories	Michigan Department of Health and Human Services, Bureau of Laboratories	Blankenship HM et al	https://www.gisaid.org	?	?	2020-06-08
USA/MI-MDHHS-SC20405/2020	ncov	EPI_ISL_452279	?	2020-04-30	North America	USA	Michigan		North America	USA	Michigan	genome	29779	Human	?	?	B.1	GH	Michigan Department of Health and Human Services, Bureau of Laboratories	Michigan Department of Health and Human Services, Bureau of Laboratories	Blankenship HM et al	https://www.gisaid.org	?	?	2020-05-27
USA/MI-MDHHS-SC20610/2020	ncov	EPI_ISL_462692	?	2020-04-30	North America	USA	Michigan		North America	USA	Michigan	genome	29824	Human	?	?	B.1	GH	Michigan Department of Health and Human Services, Bureau of Laboratories	Michigan Department of Health and Human Services, Bureau of Laboratories	Blankenship HM et al	https://www.gisaid.org	?	?	2020-06-08
USA/MI-MDHHS-SC20614/2020	ncov	EPI_ISL_462696	?	2020-04-30	North America	USA	Michigan		North America	USA	Michigan	genome	29825	Human	?	?	B.1	GH	Michigan Department of Health and Human Services, Bureau of Laboratories	Michigan Department of Health and Human Services, Bureau of Laboratories	Blankenship HM et al	https://www.gisaid.org	?	?	2020-06-08
USA/MI-MDHHS-SC20617/2020	ncov	EPI_ISL_462699	?	2020-04-30	North America	USA	Michigan		North America	USA	Michigan	genome	29826	Human	?	?	B.1	GH	Michigan Department of Health and Human Services, Bureau of Laboratories	Michigan Department of Health and Human Services, Bureau of Laboratories	Blankenship HM et al	https://www.gisaid.org	?	?	2020-06-08
USA/MI-MDHHS-SC20609/2020	ncov	EPI_ISL_462691	?	2020-04-30	North America	USA	Michigan		North America	USA	Michigan	genome	29824	Human	?	?	B.1	GH	Michigan Department of Health and Human Services, Bureau of Laboratories	Michigan Department of Health and Human Services, Bureau of Laboratories	Blankenship HM et al	https://www.gisaid.org	?	?	2020-06-08
Israel/701002768/2020	ncov	EPI_ISL_447283	?	2020-03-28	Asia	Israel	South Coast District		Asia	Israel	South Coast District	genome	29782	Human	55	Male	B.1	GH	Microbiology Division, Barzilai University Medical Center	Stern Lab	Stern Lab et al	https://www.gisaid.org	Full genome viral sequences inform patterns of SARS-CoV-2 spread into and within Israel	https://dx.doi.org/10.1101/2020.05.21.20104521	2020-05-17
Israel/701002334/2020	ncov	EPI_ISL_447306	?	2020-03-22	Asia	Israel	South Coast District		Asia	Israel	South Coast District	genome	29782	Human	77	Male	B.1	GH	Microbiology Division, Barzilai University Medical Center	Stern Lab	Stern Lab et al	https://www.gisaid.org	Full genome viral sequences inform patterns of SARS-CoV-2 spread into and within Israel	https://dx.doi.org/10.1101/2020.05.21.20104521	2020-05-17
Israel/701002555/2020	ncov	EPI_ISL_447290	?	2020-03-26	Asia	Israel	South Coast District		Asia	Israel	South Coast District	genome	29782	Human	45	Female	B.1	GH	Microbiology Division, Barzilai University Medical Center	Stern Lab	Stern Lab et al	https://www.gisaid.org	Full genome viral sequences inform patterns of SARS-CoV-2 spread into and within Israel	https://dx.doi.org/10.1101/2020.05.21.20104521	2020-05-17
Israel/701002666/2020	ncov	EPI_ISL_447286	?	2020-03-26	Asia	Israel	South Coast District		Asia	Israel	South Coast District	genome	29782	Human	42	Male	B.1	GH	Microbiology Division, Barzilai University Medical Center	Stern Lab	Stern Lab et al	https://www.gisaid.org	Full genome viral sequences inform patterns of SARS-CoV-2 spread into and within Israel	https://dx.doi.org/10.1101/2020.05.21.20104521	2020-05-17
Israel/701002786/2020	ncov	EPI_ISL_447282	?	2020-03-29	Asia	Israel	South Coast District		Asia	Israel	South Coast District	genome	29782	Human	61	Male	B.1	GH	Microbiology Division, Barzilai University Medical Center	Stern Lab	Stern Lab et al	https://www.gisaid.org	Full genome viral sequences inform patterns of SARS-CoV-2 spread into and within Israel	https://dx.doi.org/10.1101/2020.05.21.20104521	2020-05-17
Israel/701002792/2020	ncov	EPI_ISL_447281	?	2020-03-29	Asia	Israel	South Coast District		Asia	Israel	South Coast District	genome	29782	Human	59	Male	B.1	GH	Microbiology Division, Barzilai University Medical Center	Stern Lab	Stern Lab et al	https://www.gisaid.org	Full genome viral sequences inform patterns of SARS-CoV-2 spread into and within Israel	https://dx.doi.org/10.1101/2020.05.21.20104521	2020-05-17
Israel/701002561/2020	ncov	EPI_ISL_447288	?	2020-03-26	Asia	Israel	South Coast District		Asia	Israel	South Coast District	genome	29782	Human	53	Male	B.1	GH	Microbiology Division, Barzilai University Medical Center	Stern Lab	Stern Lab et al	https://www.gisaid.org	Full genome viral sequences inform patterns of SARS-CoV-2 spread into and within Israel	https://dx.doi.org/10.1101/2020.05.21.20104521	2020-05-17
Israel/701002317/2020	ncov	EPI_ISL_447308	?	2020-03-21	Asia	Israel	South Coast District		Asia	Israel	South Coast District	genome	29782	Human	54	Male	B.1	GH	Microbiology Division, Barzilai University Medical Center	Stern Lab	Stern Lab et al	https://www.gisaid.org	Full genome viral sequences inform patterns of SARS-CoV-2 spread into and within Israel	https://dx.doi.org/10.1101/2020.05.21.20104521	2020-05-17
Israel/130711104/2020	ncov	EPI_ISL_447455	?	2020-04-20	Asia	Israel	Tel Aviv District		Asia	Israel	Tel Aviv District	genome	29782	Human	81	Female	B.1	G	Clinical Microbiology Laboratory, Sheba Medical Center	Stern Lab	Stern Lab et al	https://www.gisaid.org	Full genome viral sequences inform patterns of SARS-CoV-2 spread into and within Israel	https://dx.doi.org/10.1101/2020.05.21.20104521	2020-05-17
USA/MI-MDHHS-SC20308/2020	ncov	EPI_ISL_447105	?	2020-04-02	North America	USA	Michigan		North America	USA	Michigan	genome	29806	Human	?	?	B.1	GH	Michigan Department of Health and Human Services, Bureau of Laboratories	Michigan Department of Health and Human Services, Bureau of Laboratories	Blankenship HM et al	https://www.gisaid.org	?	?	2020-05-16
USA/WA-UW29/2020	ncov	EPI_ISL_414616	?	2020-03-08	North America	USA	Washington	Kirkland	North America	USA	Washington	genome	29723	Human	?	?	B.1.21	GH	UW Virology Lab	UW Virology Lab	Pavitra Roychoudhury et al	https://www.gisaid.org	Cryptic transmission of SARS-CoV-2 in Washington State	https://doi.dx.org/10.1101/2020.04.02.20051417	2020-03-15
USA/WA-UW-6483/2020	ncov	EPI_ISL_437842	?	2020-04-04	North America	USA	Washington		North America	USA	Washington	genome	29749	Human	?	?	B.1.21	GH	UW Virology Lab	UW Virology Lab	Pavitra Roychoudhury et al	https://www.gisaid.org	?	?	2020-05-11
USA/NY-NYUMC260/2020	ncov	EPI_ISL_428774	?	2020-04-05	North America	USA	New York	Brooklyn	North America	USA	New York	genome	29701	Human	61	Male	B.1	GH	NYU Langone Health	Departments of Pathology and Medicine, New York University School of Medicine	Maria Aguero-Rosenfeld et al	https://www.gisaid.org	?	?	2020-04-22
USA/NJ-NYUMC106/2020	ncov	EPI_ISL_421718	?	2020-03-18	North America	USA	New Jersey		North America	USA	New Jersey	genome	29902	Human	27	Male	B.1	GH	NYU Langone Health	Departments of Pathology and Medicine, New York University School of Medicine	Maria Aguero-Rosenfeld et al	https://www.gisaid.org	?	?	2020-04-09
USA/CT-UW-2475/2020	ncov	EPI_ISL_485923	?	2020-03-30	North America	USA	Connecticut		North America	USA	Connecticut	genome	29845	Human	?	?	B.1	GH	UW Virology Lab	UW Virology Lab	Pavitra Roychoudhury et al	https://www.gisaid.org	?	?	2020-07-10
USA/WA-UW-4579/2020	ncov	EPI_ISL_429606	?	2020-03-31	North America	USA	Washington		North America	USA	Washington	genome	29730	Human	?	?	B.1	GH	UW Virology Lab	UW Virology Lab	Pavitra Roychoudhury et al	https://www.gisaid.org	?	?	2020-04-23
USA/UN-UW-659/2020	ncov	EPI_ISL_476919	?	2020-03-12	North America	USA	USA		North America	USA	USA	genome	29851	Human	?	?	B.1	GH	UW Virology Lab	UW Virology Lab	Pavitra Roychoudhury et al	https://www.gisaid.org	?	?	2020-06-27
USA/MI-MDHHS-SC21187/2020	ncov	EPI_ISL_507444	?	2020-04-02	North America	USA	Michigan		North America	USA	Michigan	genome	29823	Human	?	?	B.1	GH	Michigan Department of Health and Human Services, Bureau of Laboratories	Michigan Department of Health and Human Services, Bureau of Laboratories	Blankenship HM et al	https://www.gisaid.org	?	?	2020-08-03
USA/NY-NYUMC929/2020	ncov	EPI_ISL_467422	?	2020-03-18	North America	USA	New York	Nassau County	North America	USA	New York	genome	29863	Human	65	Female	B.1	GH	NYU Langone Health	Departments of Pathology and Medicine, New York University School of Medicine	Maria Aguero-Rosenfeld et al	https://www.gisaid.org	?	?	2020-06-13
USA/NY-NYUMC505/2020	ncov	EPI_ISL_444622	?	2020-03-30	North America	USA	New York	Nassau County	North America	USA	New York	genome	29902	Human	48	Male	B.1	GH	NYU Langone Health	Departments of Pathology and Medicine, New York University School of Medicine	Maria Aguero-Rosenfeld et al	https://www.gisaid.org	?	?	2020-05-14
USA/NY-NYUMC581/2020	ncov	EPI_ISL_444698	?	2020-03-30	North America	USA	New York	Nassau County	North America	USA	New York	genome	29903	Human	91	Male	B.1	GH	NYU Langone Health	Departments of Pathology and Medicine, New York University School of Medicine	Maria Aguero-Rosenfeld et al	https://www.gisaid.org	?	?	2020-05-14
USA/NY-NYUMC918/2020	ncov	EPI_ISL_467411	?	2020-03-18	North America	USA	New York	Nassau County	North America	USA	New York	genome	29778	Human	54	Male	B.1	GH	NYU Langone Health	Departments of Pathology and Medicine, New York University School of Medicine	Maria Aguero-Rosenfeld et al	https://www.gisaid.org	?	?	2020-06-13
USA/NY-PV09338/2020	ncov	EPI_ISL_450026	?	2020-03-24	North America	USA	New York	Nassau County	North America	USA	New York	genome	29724	Human	68	Male	B.1	GH	MSHS Clinical Microbiology Laboratories	MSHS Pathogen Surveillance Program	Ana S. Gonzalez-Reiche et al	https://www.gisaid.org	?	?	2020-05-19
USA/NY-NYUMC435/2020	ncov	EPI_ISL_435502	?	2020-04-24	North America	USA	New York	Brooklyn	North America	USA	New York	genome	29882	Human	32	Male	B.1	GH	NYU Langone Health	Departments of Pathology and Medicine, New York University School of Medicine	Maria Aguero-Rosenfeld et al	https://www.gisaid.org	?	?	2020-05-05
NorthernIreland/NIRE-103B74/2020	ncov	EPI_ISL_489223	?	2020-04-16	Europe	United Kingdom	Northern Ireland		Europe	United Kingdom	Northern Ireland	genome	29782	Human	?	?	B.1	GH	Regional Virus Laboratory, Belfast Health and Social Care Trust	Wellcome Sanger Institute for the COVID-19 Genomics UK Consortium	Conall McCaughey et al	https://www.gisaid.org	?	?	2020-07-14
USA/NY-NYUMC562/2020	ncov	EPI_ISL_444679	?	2020-03-30	North America	USA	New York	Manhattan	North America	USA	New York	genome	29900	Human	64	Male	B.1	GH	NYU Langone Health	Departments of Pathology and Medicine, New York University School of Medicine	Maria Aguero-Rosenfeld et al	https://www.gisaid.org	?	?	2020-05-14
USA/WA-UW-1346/2020	ncov	EPI_ISL_422996	?	2020-03-17	North America	USA	Washington		North America	USA	Washington	genome	29711	Human	?	?	B.1.21	GH	UW Virology Lab	UW Virology Lab	Pavitra Roychoudhury et al	https://www.gisaid.org	?	?	2020-04-12
Iceland/227/2020	ncov	EPI_ISL_417555	?	2020-03-17	Europe	Iceland	Reykjavik		Europe	Iceland	Reykjavik	genome	29837	Human	20	Male	B.1	GH	The National University Hospital of Iceland	deCODE genetics	Daniel F Gudbjartsson et al	https://www.gisaid.org	Spread of SARS-CoV-2 in the Icelandic Population	https://dx.doi.org/10.1056/NEJMoa2006100	2020-03-27
Iceland/147/2020	ncov	EPI_ISL_417797	?	2020-03-13	Europe	Iceland	Reykjavik		Europe	Iceland	Reykjavik	genome	29827	Human	28	Male	B.1	GH	The National University Hospital of Iceland	deCODE genetics	Daniel F Gudbjartsson et al	https://www.gisaid.org	Spread of SARS-CoV-2 in the Icelandic Population	https://dx.doi.org/10.1056/NEJMoa2006100	2020-03-27
USA/UT-01437/2020	ncov	EPI_ISL_436917	?	2020-04-10	North America	USA	Utah		North America	USA	Utah	genome	29865	Human	?	?	B.1	GH	Utah Public Health Laboratory	Utah Public Health Laboratory	Erin Young et al	https://www.gisaid.org	?	?	2020-05-07
USA/UN-UW-5614/2020	ncov	EPI_ISL_430910	?	2020-04-08	North America	USA	USA		North America	USA	USA	genome	29798	Human	?	?	B.1.21	GH	UW Virology Lab	UW Virology Lab	Pavitra Roychoudhury et al	https://www.gisaid.org	?	?	2020-04-28
USA/NY-Wadsworth-27804-01/2020	ncov	EPI_ISL_426297	?	2020-03-16	North America	USA	New York	Schenectady County	North America	USA	New York	genome	29822	Human	55	Male	B.1	GH	Wadsworth Center, New York State Department.of Health	Wadsworth Center, New York State Department.of Health	Kirsten St. George et al	https://www.gisaid.org	?	?	2020-04-15
Denmark/ALAB-SSI-654/2020	ncov	EPI_ISL_437025	?	2020-03-29	Europe	Denmark	Denmark		Europe	Denmark	Denmark	genome	29782	Human	?	?	B.1	GH	Department of Virus and Microbiological Special Diagnostics, Statens Serum Institut, Copenhagen, Denmark, Artillerivej 5, 2300 Copenahgen S	Albertsen lab, Department of Chemistry and Bioscience, Aalborg University, Denmark	Rasmus Kirkegaard et al	https://www.gisaid.org	?	?	2020-05-08
Denmark/ALAB-SSI-819/2020	ncov	EPI_ISL_444922	?	2020-03-27	Europe	Denmark	Denmark		Europe	Denmark	Denmark	genome	29782	Human	?	?	B.1	GH	Department of Virus and Microbiological Special Diagnostics, Statens Serum Institut, Copenhagen, Denmark, Artillerivej 5, 2300 Copenahgen S	Albertsen lab, Department of Chemistry and Bioscience, Aalborg University, Denmark	Rasmus Kirkegaard et al	https://www.gisaid.org	?	?	2020-05-14
Denmark/ALAB-SSI-904/2020	ncov	EPI_ISL_444966	?	2020-03-30	Europe	Denmark	Denmark		Europe	Denmark	Denmark	genome	29782	Human	?	?	B.1	GH	Department of Virus and Microbiological Special Diagnostics, Statens Serum Institut, Copenhagen, Denmark, Artillerivej 5, 2300 Copenahgen S	Albertsen lab, Department of Chemistry and Bioscience, Aalborg University, Denmark	Rasmus Kirkegaard et al	https://www.gisaid.org	?	?	2020-05-14
Denmark/ALAB-SSI-735/2020	ncov	EPI_ISL_444881	?	2020-03-27	Europe	Denmark	Denmark		Europe	Denmark	Denmark	genome	29782	Human	?	?	B.1	GH	Department of Virus and Microbiological Special Diagnostics, Statens Serum Institut, Copenhagen, Denmark, Artillerivej 5, 2300 Copenahgen S	Albertsen lab, Department of Chemistry and Bioscience, Aalborg University, Denmark	Rasmus Kirkegaard et al	https://www.gisaid.org	?	?	2020-05-14
USA/WA-UW-4500/2020	ncov	EPI_ISL_427270	?	2020-03-31	North America	USA	Washington		North America	USA	Washington	genome	29813	Human	?	?	B.1	GH	UW Virology Lab	UW Virology Lab	Pavitra Roychoudhury et al	https://www.gisaid.org	?	?	2020-04-17
England/BRIS-12D312/2020	ncov	EPI_ISL_481925	?	2020-05-04	Europe	United Kingdom	England		Europe	United Kingdom	England	genome	29782	Human	?	?	B.1	GH	PHE South West Regional Laboratory, National Infection Service	Wellcome Sanger Institute for the COVID-19 Genomics UK Consortium	Stephanie Hutchings et al	https://www.gisaid.org	?	?	2020-07-03
USA/MI-UM-2006S000863/2020	ncov	EPI_ISL_484718	?	2020-03-31	North America	USA	Michigan		North America	USA	Michigan	genome	29782	Human	?	?	B.1	GH	University of Michigan Clinical Microbiology Laboratory	Lauring Lab, University of Michigan, Department of Microbiology and Immunology	Valesano et al. et al	https://www.gisaid.org	?	?	2020-07-08
USA/PA-MGSC24-05/2020	ncov	EPI_ISL_436477	?	2020-03-25	North America	USA	Pennsylvania	Pittsburgh	North America	USA	Pennsylvania	genome	29840	Human	?	?	B.1	GH	UPMC Clinical Laboratory	Microbial Genome Sequencing Center, Microbial Genomic Epidemiological Laboratory	Dan Snyder et al	https://www.gisaid.org	?	?	2020-05-06
USA/PA-MGEL109/2020	ncov	EPI_ISL_454386	?	2020	North America	USA	Pennsylvania	Pittsburgh	North America	USA	Pennsylvania	genome	29831	Human	?	?	B.1	GH	UPMC Clinical Microbiology Laboratory	Microbial Genome Sequencing Center, Microbial Genomic Epidemiological Laboratory	Mustapha M. Mustapha et al	https://www.gisaid.org	?	?	2020-05-28
USA/MI-MDHHS-SC20136/2020	ncov	EPI_ISL_436812	?	2020-03-13	North America	USA	Michigan		North America	USA	Michigan	genome	29807	Human	?	?	B.1	GH	Michigan Department of Health and Human Services, Bureau of Laboratories	Michigan Department of Health and Human Services, Bureau of Laboratories	Blankenship HM et al	https://www.gisaid.org	?	?	2020-05-07
USA/CT-UW-6592/2020	ncov	EPI_ISL_461416	?	2020-04-03	North America	USA	Connecticut		North America	USA	Connecticut	genome	29785	Human	?	?	B.1	GH	UW Virology Lab	UW Virology Lab	Pavitra Roychoudhury et al	https://www.gisaid.org	?	?	2020-06-06
Sweden/20-52080/2020	ncov	EPI_ISL_510877	?	2020-06-15	Europe	Sweden	Ostergotland		Europe	Sweden	Ostergotland	genome	29903	Human	32	Man	B.1	GH	Klinsisk mikrobiologi Linkoping	The Public Health Agency of Sweden	Oskar Karlsson Lindsjo et al	https://www.gisaid.org	?	?	2020-08-07
Sweden/20-14262/2020	ncov	EPI_ISL_469055	?	2020-05-02	Europe	Sweden	Ostergotland		Europe	Sweden	Ostergotland	genome	29903	Human	42	Female	B.1	GH	Jourcentralen	The Public Health Agency of Sweden	Oskar Karlsson Lindsjo et al	https://www.gisaid.org	?	?	2020-06-17
USA/WA-UW109/2020	ncov	EPI_ISL_416647	?	2020-03-11	North America	USA	Washington		North America	USA	Washington	genome	29730	Human	?	?	B.1.21	GH	UW Virology Lab	UW Virology Lab	Pavitra Roychoudhury et al	https://www.gisaid.org	Cryptic transmission of SARS-CoV-2 in Washington State	https://doi.dx.org/10.1101/2020.04.02.20051417	2020-03-23
USA/CA-CZB042/2020	ncov	EPI_ISL_429035	?	2020-03-25	North America	USA	California	San Francisco	North America	USA	California	genome	29861	Human	?	?	B.1	GH	UCSF Clinical Microbiology Laboratory	Chan-Zuckerberg Biohub	CZB Cliahub Consortium et al	https://www.gisaid.org	?	?	2020-04-23
Canada/BC_03386598/2020	ncov	EPI_ISL_466738	?	2020-04	North America	Canada	British Columbia		North America	Canada	British Columbia	genome	29782	Human	?	?	B.1	GH	BCCDC Public Health Laboratory	BCCDC Public Health Laboratory	Richard Harrigan et al	https://www.gisaid.org	?	?	2020-06-11
USA/NY-QDX-102/2020	ncov	EPI_ISL_468577	?	2020-03-12	North America	USA	New York		North America	USA	New York	genome	29903	Human	51	Female	B.1	GH	Quest Diagnostics	Quest Diagnostics	Anderson et al	https://www.gisaid.org	?	?	2020-06-16
Canada/BC_22510360/2020	ncov	EPI_ISL_477033	?	2020-04	North America	Canada	British Columbia		North America	Canada	British Columbia	genome	29782	Human	?	?	B.1	GH	BCCDC Public Health Laboratory	BCCDC Public Health Laboratory	Richard Harrigan et al	https://www.gisaid.org	?	?	2020-06-28
Canada/BC_02803451/2020	ncov	EPI_ISL_466727	?	2020-04	North America	Canada	British Columbia		North America	Canada	British Columbia	genome	29782	Human	?	?	B.1	GH	BCCDC Public Health Laboratory	BCCDC Public Health Laboratory	Richard Harrigan et al	https://www.gisaid.org	?	?	2020-06-11
Canada/NB-219/2020	ncov	EPI_ISL_479635	?	2020-03-25	North America	Canada	New Brunswick		North America	Canada	New Brunswick	genome	29735	Human	?	?	B.1	GH	Dr. Georges-L.-Dumont University Hospital Centre	National Microbiology Laboratory	Anna Majer et al	https://www.gisaid.org	?	?	2020-07-01
Canada/BC_19100589/2020	ncov	EPI_ISL_469216	?	2020-04	North America	Canada	British Columbia		North America	Canada	British Columbia	genome	29782	Human	?	?	B.1	GH	BCCDC Public Health Laboratory	BCCDC Public Health Laboratory	Richard Harrigan et al	https://www.gisaid.org	?	?	2020-06-18
USA/NY-NYUMC887/2020	ncov	EPI_ISL_467380	?	2020-04-30	North America	USA	New York	Brooklyn	North America	USA	New York	genome	29901	Human	78	Male	B.1	GH	NYU Langone Health	Departments of Pathology and Medicine, New York University School of Medicine	Maria Aguero-Rosenfeld et al	https://www.gisaid.org	?	?	2020-06-13
USA/NY-NYUMC674/2020	ncov	EPI_ISL_444791	?	2020-03-18	North America	USA	New York	Manhattan	North America	USA	New York	genome	29901	Human	55	Male	B.1	GH	NYU Langone Health	Departments of Pathology and Medicine, New York University School of Medicine	Maria Aguero-Rosenfeld et al	https://www.gisaid.org	?	?	2020-05-14
Canada/BC_19677621/2020	ncov	EPI_ISL_469222	?	2020-04	North America	Canada	British Columbia		North America	Canada	British Columbia	genome	29782	Human	?	?	B.1	GH	BCCDC Public Health Laboratory	BCCDC Public Health Laboratory	Richard Harrigan et al	https://www.gisaid.org	?	?	2020-06-18
Australia/VIC402/2020	ncov	EPI_ISL_426705	?	2020-03-24	Oceania	Australia	Victoria		Oceania	Australia	Victoria	genome	29877	Human	19	Female	B.1	GH	Victorian Infectious Diseases Reference Laboratory (VIDRL)	Microbiological Diagnostic Unit Public Health Laboratory and Victorian Infectious Diseases Reference Laboratory, Doherty Institute	Caly L. et al	https://www.gisaid.org	Tracking the COVID-19 pandemic in Australia using genomics	https://dx.doi.org/10.1101/2020.05.12.20099929	2020-04-17
Canada/BC_26060645/2020	ncov	EPI_ISL_477038	?	2020-04	North America	Canada	British Columbia		North America	Canada	British Columbia	genome	29782	Human	?	?	B.1	GH	BCCDC Public Health Laboratory	BCCDC Public Health Laboratory	Richard Harrigan et al	https://www.gisaid.org	?	?	2020-06-28
Canada/BC_04677077/2020	ncov	EPI_ISL_477048	?	2020-05	North America	Canada	British Columbia		North America	Canada	British Columbia	genome	29782	Human	?	?	B.1	GH	BCCDC Public Health Laboratory	BCCDC Public Health Laboratory	Richard Harrigan et al	https://www.gisaid.org	?	?	2020-06-28
Canada/BC_02281789/2020	ncov	EPI_ISL_477041	?	2020-05	North America	Canada	British Columbia		North America	Canada	British Columbia	genome	29782	Human	?	?	B.1	GH	BCCDC Public Health Laboratory	BCCDC Public Health Laboratory	Richard Harrigan et al	https://www.gisaid.org	?	?	2020-06-28
Canada/BC_00740314/2020	ncov	EPI_ISL_477039	?	2020-05	North America	Canada	British Columbia		North America	Canada	British Columbia	genome	29782	Human	?	?	B.1	GH	BCCDC Public Health Laboratory	BCCDC Public Health Laboratory	Richard Harrigan et al	https://www.gisaid.org	?	?	2020-06-28
Canada/BC_07653696/2020	ncov	EPI_ISL_477061	?	2020-05	North America	Canada	British Columbia		North America	Canada	British Columbia	genome	29782	Human	?	?	B.1	GH	BCCDC Public Health Laboratory	BCCDC Public Health Laboratory	Richard Harrigan et al	https://www.gisaid.org	?	?	2020-06-28
Canada/BC_02807114/2020	ncov	EPI_ISL_466728	?	2020-04	North America	Canada	British Columbia		North America	Canada	British Columbia	genome	29782	Human	?	?	B.1	GH	BCCDC Public Health Laboratory	BCCDC Public Health Laboratory	Richard Harrigan et al	https://www.gisaid.org	?	?	2020-06-11
Canada/BC_02585169/2020	ncov	EPI_ISL_466725	?	2020-04	North America	Canada	British Columbia		North America	Canada	British Columbia	genome	29782	Human	?	?	B.1	GH	BCCDC Public Health Laboratory	BCCDC Public Health Laboratory	Richard Harrigan et al	https://www.gisaid.org	?	?	2020-06-11
Fujian/IM3520014T/2020	ncov	EPI_ISL_431782	?	2020-03-22	Asia	China	Fujian		Asia	China	Fujian	genome	29820	Human	69	Female	B.1	GH	Fujian Center for Disease Control and Prevention	Fujian Center for Disease Control and Prevention	Lin Qi et al	https://www.gisaid.org	?	?	2020-04-29
USA/MD-HP00129/2020	ncov	EPI_ISL_457818	?	2020-03-30	North America	USA	Maryland		North America	USA	Maryland	genome	29782	Human	39	Female	B.1	GH	Johns Hopkins Hospital Department of Pathology	Johns Hopkins Hospital Department of Pathology	Peter M. Thielen et al	https://www.gisaid.org	?	?	2020-06-02
Canada/BC_07353444/2020	ncov	EPI_ISL_477060	?	2020-05	North America	Canada	British Columbia		North America	Canada	British Columbia	genome	29782	Human	?	?	B.1	GH	BCCDC Public Health Laboratory	BCCDC Public Health Laboratory	Richard Harrigan et al	https://www.gisaid.org	?	?	2020-06-28
USA/CA-CZB014/2020	ncov	EPI_ISL_417938	?	2020-03-18	North America	USA	California	San Francisco	North America	USA	California	genome	29885	Human	31	Male	B.1	GH	UCSF Clinical Microbiology Laboratory	Chan-Zuckerberg Biohub	Shaun Arevalo et al	https://www.gisaid.org	?	?	2020-03-27
USA/VA-DCLS-0403/2020	ncov	EPI_ISL_467798	?	2020-04-21	North America	USA	Virginia		North America	USA	Virginia	genome	29899	Human	?	?	B.1	GH	Virginia DCLS	Virginia DCLS	Virginia DCLS et al	https://www.gisaid.org	?	?	2020-06-15
USA/MI-MDHHS-SC21462/2020	ncov	EPI_ISL_507716	?	2020-03-21	North America	USA	Michigan		North America	USA	Michigan	genome	29814	Human	?	?	B.1	GH	Michigan Department of Health and Human Services, Bureau of Laboratories	Michigan Department of Health and Human Services, Bureau of Laboratories	Blankenship HM et al	https://www.gisaid.org	?	?	2020-08-03
USA/MI-MDHHS-SC21143/2020	ncov	EPI_ISL_507919	?	2020-03-23	North America	USA	Michigan		North America	USA	Michigan	genome	29802	Human	?	?	B.1	GH	Michigan Department of Health and Human Services, Bureau of Laboratories	Michigan Department of Health and Human Services, Bureau of Laboratories	Blankenship HM et al	https://www.gisaid.org	?	?	2020-08-03
USA/MI-MDHHS-SC21461/2020	ncov	EPI_ISL_507715	?	2020-04-08	North America	USA	Michigan		North America	USA	Michigan	genome	29812	Human	?	?	B.1	GH	Michigan Department of Health and Human Services, Bureau of Laboratories	Michigan Department of Health and Human Services, Bureau of Laboratories	Blankenship HM et al	https://www.gisaid.org	?	?	2020-08-03
USA/MI-MDHHS-SC21152/2020	ncov	EPI_ISL_507928	?	2020-04-02	North America	USA	Michigan		North America	USA	Michigan	genome	29809	Human	?	?	B.1	GH	Michigan Department of Health and Human Services, Bureau of Laboratories	Michigan Department of Health and Human Services, Bureau of Laboratories	Blankenship HM et al	https://www.gisaid.org	?	?	2020-08-03
USA/WI-UW-48/2020	ncov	EPI_ISL_421306	?	2020-03-25	North America	USA	Wisconsin	Dane County	North America	USA	Wisconsin	genome	29782	Human	?	?	B.1	GH	University of Wisconsin-Madison AIDS Vaccine Research Laboratories	University of Wisconsin-Madison AIDS Vaccine Research Laboratories	Gage Moreno et al	https://www.gisaid.org	Distinct patterns of SARS-CoV-2 transmission in two nearby communities in Wisconsin, USA	https://www.medrxiv.org/content/10.1101/2020.07.09.20149104v1	2020-04-07
USA/WI-UW-41/2020	ncov	EPI_ISL_421299	?	2020-03-25	North America	USA	Wisconsin	Dane County	North America	USA	Wisconsin	genome	29782	Human	?	?	B.1	GH	University of Wisconsin-Madison AIDS Vaccine Research Laboratories	University of Wisconsin-Madison AIDS Vaccine Research Laboratories	Gage Moreno et al	https://www.gisaid.org	Distinct patterns of SARS-CoV-2 transmission in two nearby communities in Wisconsin, USA	https://www.medrxiv.org/content/10.1101/2020.07.09.20149104v1	2020-04-07
USA/WI-UW-56/2020	ncov	EPI_ISL_421314	?	2020-03-18	North America	USA	Wisconsin	Dane County	North America	USA	Wisconsin	genome	29782	Human	?	?	B.1	GH	University of Wisconsin-Madison AIDS Vaccine Research Laboratories	University of Wisconsin-Madison AIDS Vaccine Research Laboratories	Gage Moreno et al	https://www.gisaid.org	Distinct patterns of SARS-CoV-2 transmission in two nearby communities in Wisconsin, USA	https://www.medrxiv.org/content/10.1101/2020.07.09.20149104v1	2020-04-07
USA/WI-UW-260/2020	ncov	EPI_ISL_428936	?	2020-04-18	North America	USA	Wisconsin	Dane County	North America	USA	Wisconsin	genome	29782	Human	?	?	B.1	GH	University of Wisconsin-Madison AIDS Vaccine Research Laboratories	University of Wisconsin-Madison AIDS Vaccine Research Laboratories	Gage Moreno et al	https://www.gisaid.org	Distinct patterns of SARS-CoV-2 transmission in two nearby communities in Wisconsin, USA	https://www.medrxiv.org/content/10.1101/2020.07.09.20149104v1	2020-04-22
USA/WI-WSLH-200101/2020	ncov	EPI_ISL_471265	?	2020-03-30	North America	USA	Wisconsin		North America	USA	Wisconsin	genome	29782	Human	?	?	B.1	GH	Wisconsin State Laboratory of Hygiene Communicable Disease Division	Wisconsin State Laboratory of Hygiene Communicable Disease Division	Kelsey R. Florek et al	https://www.gisaid.org	?	?	2020-06-19
USA/MI-MDHHS-SC21587/2020	ncov	EPI_ISL_516314	?	2020-03-23	North America	USA	Michigan		North America	USA	Michigan	genome	29798	Human	?	?	B.1	GH	Michigan Department of Health and Human Services, Bureau of Laboratories	Michigan Department of Health and Human Services, Bureau of Laboratories	Blankenship HM et al	https://www.gisaid.org	?	?	2020-08-20
USA/MI-MDHHS-SC21119/2020	ncov	EPI_ISL_507895	?	2020-03-27	North America	USA	Michigan		North America	USA	Michigan	genome	29791	Human	?	?	B.1	GH	Michigan Department of Health and Human Services, Bureau of Laboratories	Michigan Department of Health and Human Services, Bureau of Laboratories	Blankenship HM et al	https://www.gisaid.org	?	?	2020-08-03
USA/MI-MDHHS-SC21111/2020	ncov	EPI_ISL_507887	?	2020-03-25	North America	USA	Michigan		North America	USA	Michigan	genome	29789	Human	?	?	B.1	GH	Michigan Department of Health and Human Services, Bureau of Laboratories	Michigan Department of Health and Human Services, Bureau of Laboratories	Blankenship HM et al	https://www.gisaid.org	?	?	2020-08-03
USA/MI-MDHHS-SC21602/2020	ncov	EPI_ISL_516329	?	2020-03-27	North America	USA	Michigan		North America	USA	Michigan	genome	29787	Human	?	?	B.1	GH	Michigan Department of Health and Human Services, Bureau of Laboratories	Michigan Department of Health and Human Services, Bureau of Laboratories	Blankenship HM et al	https://www.gisaid.org	?	?	2020-08-20
USA/VA-DCLS-0273/2020	ncov	EPI_ISL_452842	?	2020-04-22	North America	USA	Virginia		North America	USA	Virginia	genome	29865	Human	?	?	B.1	GH	Virginia DCLS	Virginia DCLS	Virginia DCLS et al	https://www.gisaid.org	?	?	2020-05-27
USA/FL-BPHL-0256/2020	ncov	EPI_ISL_480907	?	2020-05-05	North America	USA	Florida		North America	USA	Florida	genome	29860	Human	?	?	B.1	GH	Florida Bureau of Public Health Laboratories	Florida Bureau of Public Health Laboratories	Sarah Schmedes et al	https://www.gisaid.org	?	?	2020-07-02
USA/FL-BPHL-0257/2020	ncov	EPI_ISL_480908	?	2020-05-05	North America	USA	Florida		North America	USA	Florida	genome	29844	Human	?	?	B.1	GH	Florida Bureau of Public Health Laboratories	Florida Bureau of Public Health Laboratories	Sarah Schmedes et al	https://www.gisaid.org	?	?	2020-07-02
USA/NY-NYUMC753/2020	ncov	EPI_ISL_451467	?	2020-03-20	North America	USA	New York	Brooklyn	North America	USA	New York	genome	29901	Human	27	Male	B.1	GH	NYU Langone Health	Departments of Pathology and Medicine, New York University School of Medicine	Maria Aguero-Rosenfeld et al	https://www.gisaid.org	?	?	2020-05-25
Spain/Andalucia201488/2020	ncov	EPI_ISL_455315	?	2020-03-04	Europe	Spain	Andalusia		Europe	Spain	Andalusia	genome	29903	Human	18	Female	B.1	GH	Hospital Virgen de las Nieves	Instituto de Salud Carlos III	Iglesias-Caballero et al	https://www.gisaid.org	?	?	2020-05-29
Beijing/DT-travelUSA02/2020	ncov	EPI_ISL_452338	?	2020-03-19	Asia	China	Beijing		North America	USA	New York	genome	29903	Human	17	Female	B.1	GH	Laboratory of Infectious Diseases Center of Beijing Ditan Hospital	Laboratory of Infectious Diseases Center of Beijing Ditan Hospital	Siyuan Yang et al	https://www.gisaid.org	?	?	2020-05-27
Spain/AN-001272/2020	ncov	EPI_ISL_452554	?	2020-03-24	Europe	Spain	Andalusia	Sevilla	Europe	Spain	Andalusia	genome	29798	Human	?	?	B.1	GH	Servicio de Microbiolog√≠a y Parasitolog√≠a cl√≠nica. UCEIMP. Hospital Universitario Virgen del Roc√≠o/IBIS/CSIC/US.	SeqCOVID-SPAIN consortium/IBV(CSIC)	Guillermo Mart√≠¬≠n Guti√©rrez et al	https://www.gisaid.org	?	?	2020-05-27
Spain/CN-002605/2020	ncov	EPI_ISL_467089	?	2020-03-18	Europe	Spain	Canary Islands	Las Palmas	Europe	Spain	Canary Islands	genome	29806	Human	66	Male	B.1	GH	Hospital Universitario de Gran Canaria Dr. Negr√≠n	SeqCOVID-SPAIN consortium/IBV(CSIC)	M. Carmen P√©rez Gonz√°lez et al	https://www.gisaid.org	?	?	2020-06-12
Scotland/EDB109/2020	ncov	EPI_ISL_425897	?	2020-03-22	Europe	United Kingdom	Scotland		Europe	United Kingdom	Scotland	genome	29782	Human	?	?	B.1	GH	Virology Department, Royal Infirmary of Edinburgh, NHS Lothian / School of Biological Sciences, University of Edinburgh / Institute of Genetics and Molecular Medicine, University of Edinburgh	COVID-19 Genomics UK (COG-UK) Consortium	McHugh M et al	https://www.gisaid.org	Preliminary analysis of SARS-CoV-2 importation & establishment of UK transmission lineages	https://virological.org/t/preliminary-analysis-of-sars-cov-2-importation-establishment-of-uk-transmission-lineages/507	2020-04-14
Switzerland/BL-110480/2020	ncov	EPI_ISL_451892	?	2020-04-07	Europe	Switzerland	Basel-Land		Europe	Switzerland	Basel-Land	genome	29836	Human	?	?	B.1	GH	Viollier AG	Department of Biosystems Science and Engineering, ETH Z√ºrich	Christian Beisel et al	https://www.gisaid.org	?	?	2020-05-25
Switzerland/BL-120207/2020	ncov	EPI_ISL_468280	?	2020-04-28	Europe	Switzerland	Basel-Land		Europe	Switzerland	Basel-Land	genome	29836	Human	?	?	B.1	GH	Viollier AG	Department of Biosystems Science and Engineering, ETH Z√ºrich	Christian Beisel et al	https://www.gisaid.org	?	?	2020-06-16
Spain/GA-004025/2020	ncov	EPI_ISL_510268	?	2020-03-12	Europe	Spain	Galicia	Noia	Europe	Spain	Galicia	genome	29813	Human	68	Male	B.1	GH	Hospital Cl√≠nico Universitario de Santiago de Compostela	SeqCOVID-SPAIN consortium/IBV(CSIC)	Jos√© Javier Costa Alcalde et al	https://www.gisaid.org	?	?	2020-08-06
Spain/Malaga-COV002836/2020	ncov	EPI_ISL_474922	?	2020-03-03	Europe	Spain	Andalusia	Malaga	Europe	Spain	Andalusia	genome	29858	Human	17	Female	B.1	GH	Hospital Universitario Virgen de las Nieves de Granada-SAS	SeqCOVID-SPAIN consortium/IBV(CSIC)	Mercedes P√©rez Ruiz et al	https://www.gisaid.org	?	?	2020-06-23
USA/VA-DCLS-0851/2020	ncov	EPI_ISL_516715	?	2020-04-30	North America	USA	Virginia		North America	USA	Virginia	genome	29866	Human	?	?	B.1	GH	Virginia DCLS	Virginia DCLS	Virginia DCLS et al	https://www.gisaid.org	?	?	2020-08-21
Canada/Qc-L00240893/2020	ncov	EPI_ISL_465692	?	2020-03-27	North America	Canada	Quebec		North America	Canada	Quebec	genome	29839	Human	49	Female	B.1	GH	CSSS Haut-Richelieu/Rouville (H√¥pital)	Laboratoire de sant√© publique du Qu√©bec	Sandrine Moreira et al	https://www.gisaid.org	?	?	2020-06-11
Canada/Qc-L00240804/2020	ncov	EPI_ISL_465687	?	2020-03-27	North America	Canada	Quebec		North America	Canada	Quebec	genome	29839	Human	56	Male	B.1	GH	CSSS Haut-Richelieu/Rouville (H√¥pital)	Laboratoire de sant√© publique du Qu√©bec	Sandrine Moreira et al	https://www.gisaid.org	?	?	2020-06-11
Colombia/GUR-0787/2020	ncov	EPI_ISL_447750	?	2020-03-30	South America	Colombia	Choco	Quibdo	South America	Colombia	Choco	genome	29726	Human	47	Female	B.1	GH	Grupo de Investigaciones Microbiol√≥gicas-UR (GIMUR), Departamento de Biolog√≠a, Facultad de Ciencias Naturales, Universidad del Rosario, Bogot√°, Colombia	Grupo de Investigaciones Microbiol√≥gicas-UR (GIMUR), Departamento de Biolog√≠a, Facultad de Ciencias Naturales, Universidad del Rosario, Bogot√°, Colombia Instituto Nacional de Salud, Bogot√°, Colombia Icahn School of Medicine at Mount Sinai, New York, USA	Juan David Ram√≠rez et al	https://www.gisaid.org	The arrival and spread of SARS-CoV2 in Colombia	https://www.medrxiv.org/content/10.1101/2020.06.11.20125799v1	2020-05-18
Canada/NS_42/2020	ncov	EPI_ISL_482470	?	2020-03-16	North America	Canada	Nova Scotia		North America	Canada	Nova Scotia	genome	29735	Human	?	?	B.1	GH	Queen Elizabeth II Health Science Centre	National Microbiology Laboratory	Anna Majer et al	https://www.gisaid.org	?	?	2020-07-03
USA/MI-MDHHS-SC21444/2020	ncov	EPI_ISL_507698	?	2020-03-19	North America	USA	Michigan		North America	USA	Michigan	genome	29798	Human	?	?	B.1	GH	Michigan Department of Health and Human Services, Bureau of Laboratories	Michigan Department of Health and Human Services, Bureau of Laboratories	Blankenship HM et al	https://www.gisaid.org	?	?	2020-08-03
USA/MI-MDHHS-SC21156/2020	ncov	EPI_ISL_507932	?	2020-03-26	North America	USA	Michigan		North America	USA	Michigan	genome	29822	Human	?	?	B.1	GH	Michigan Department of Health and Human Services, Bureau of Laboratories	Michigan Department of Health and Human Services, Bureau of Laboratories	Blankenship HM et al	https://www.gisaid.org	?	?	2020-08-03
Israel/CVL-n-7427/2020	ncov	EPI_ISL_475005	?	2020-04-11	Asia	Israel	Jerusalem District		Asia	Israel	Jerusalem District	genome	29903	Human	22	Male	B.1	GH	Israel Central Virology laboratory	Israel Central Virology laboratory	Neta Zuckerman et al	https://www.gisaid.org	?	?	2020-06-23
USA/NY-WCMP9E04P/2020	ncov	EPI_ISL_427551	?	2020-03-14	North America	USA	New York	Manhattan	North America	USA	New York	genome	29862	Human	?	?	B.1	GH	NewYork-Presbyterian & Mason Lab	Mason Lab	Daniel J. Butler et al	https://www.gisaid.org	Shotgun Transcriptome and Isothermal Profiling of SARS-CoV-2 Infection Reveals Unique Host Responses, Viral Diversification, and Drug Interactions	https://dx.doi.org/10.1101/2020.04.20.048066	2020-04-19
USA/MI-MDHHS-SC21133/2020	ncov	EPI_ISL_507909	?	2020-03-25	North America	USA	Michigan		North America	USA	Michigan	genome	29799	Human	?	?	B.1	GH	Michigan Department of Health and Human Services, Bureau of Laboratories	Michigan Department of Health and Human Services, Bureau of Laboratories	Blankenship HM et al	https://www.gisaid.org	?	?	2020-08-03
USA/MI-MDHHS-SC21117/2020	ncov	EPI_ISL_507893	?	2020-03-26	North America	USA	Michigan		North America	USA	Michigan	genome	29791	Human	?	?	B.1	GH	Michigan Department of Health and Human Services, Bureau of Laboratories	Michigan Department of Health and Human Services, Bureau of Laboratories	Blankenship HM et al	https://www.gisaid.org	?	?	2020-08-03
USA/WA-UW-4770/2020	ncov	EPI_ISL_429625	?	2020-03-27	North America	USA	Washington		North America	USA	Washington	genome	29714	Human	?	?	B.1	GH	UW Virology Lab	UW Virology Lab	Pavitra Roychoudhury et al	https://www.gisaid.org	?	?	2020-04-23
USA/WA-UW-4114/2020	ncov	EPI_ISL_437820	?	2020-03-31	North America	USA	Washington		North America	USA	Washington	genome	29867	Human	?	?	B.1	GH	UW Virology Lab	UW Virology Lab	Pavitra Roychoudhury et al	https://www.gisaid.org	?	?	2020-05-11
USA/MI-MDHHS-SC21646/2020	ncov	EPI_ISL_516373	?	2020-03-31	North America	USA	Michigan		North America	USA	Michigan	genome	29798	Human	?	?	B.1	GH	Michigan Department of Health and Human Services, Bureau of Laboratories	Michigan Department of Health and Human Services, Bureau of Laboratories	Blankenship HM et al	https://www.gisaid.org	?	?	2020-08-20
USA/MI-MDHHS-SC21125/2020	ncov	EPI_ISL_507901	?	2020-03-26	North America	USA	Michigan		North America	USA	Michigan	genome	29796	Human	?	?	B.1	GH	Michigan Department of Health and Human Services, Bureau of Laboratories	Michigan Department of Health and Human Services, Bureau of Laboratories	Blankenship HM et al	https://www.gisaid.org	?	?	2020-08-03
USA/MI-MDHHS-SC21103/2020	ncov	EPI_ISL_507879	?	2020-03-27	North America	USA	Michigan		North America	USA	Michigan	genome	29798	Human	?	?	B.1	GH	Michigan Department of Health and Human Services, Bureau of Laboratories	Michigan Department of Health and Human Services, Bureau of Laboratories	Blankenship HM et al	https://www.gisaid.org	?	?	2020-08-03
England/OXON-B0E50/2020	ncov	EPI_ISL_478969	?	2020-04-08	Europe	United Kingdom	England		Europe	United Kingdom	England	genome	29645	Human	?	?	B.1	GH	Oxford Viromics, NDM, University of Oxford	Oxford University Hospitals	Basingstoke and North Hampshire Hospital	COVID-19 Genomics UK (COG-UK) Consortium	Tanya Golubchik et al	https://www.gisaid.org	?	?	2020-06-30
England/OXON-AEEDD/2020	ncov	EPI_ISL_448793	?	2020-04-08	Europe	United Kingdom	England		Europe	United Kingdom	England	genome	29812	Human	?	?	B.1	GH	Oxford Viromics, NDM, University of Oxford	Oxford University Hospitals	Basingstoke and North Hampshire Hospital	COVID-19 Genomics UK (COG-UK) Consortium	Tanya Golubchik et al	https://www.gisaid.org	Preliminary analysis of SARS-CoV-2 importation & establishment of UK transmission lineages	https://virological.org/t/preliminary-analysis-of-sars-cov-2-importation-establishment-of-uk-transmission-lineages/507	2020-05-19
England/OXON-B0F5D/2020	ncov	EPI_ISL_478980	?	2020-04-10	Europe	United Kingdom	England		Europe	United Kingdom	England	genome	29869	Human	?	?	B.1	GH	Oxford Viromics, NDM, University of Oxford	Oxford University Hospitals	Basingstoke and North Hampshire Hospital	COVID-19 Genomics UK (COG-UK) Consortium	Tanya Golubchik et al	https://www.gisaid.org	?	?	2020-06-30
USA/NM-UNM-00303/2020	ncov	EPI_ISL_508058	?	2020-05-13	North America	USA	New Mexico		North America	USA	New Mexico	genome	29782	Human	?	?	B.1	GH	New Mexico Department of Health Scientific Laboratory Division	Center for Global Health, University of New Mexico Health Sciences Center	Daryl Domman et al	https://www.gisaid.org	?	?	2020-08-03
USA/MI-MDHHS-SC21141/2020	ncov	EPI_ISL_507917	?	2020-03-25	North America	USA	Michigan		North America	USA	Michigan	genome	29802	Human	?	?	B.1	GH	Michigan Department of Health and Human Services, Bureau of Laboratories	Michigan Department of Health and Human Services, Bureau of Laboratories	Blankenship HM et al	https://www.gisaid.org	?	?	2020-08-03
USA/NY-PV09364/2020	ncov	EPI_ISL_450051	?	2020-03-17	North America	USA	New York	Manhattan	North America	USA	New York	genome	29710	Human	82	Female	B.1	GH	MSHS Clinical Microbiology Laboratories	MSHS Pathogen Surveillance Program	Ana S. Gonzalez-Reiche et al	https://www.gisaid.org	?	?	2020-05-19
Finland/13M27/2020	ncov	EPI_ISL_418387	?	2020-03-13	Europe	Finland	Finland		Europe	Finland	Finland	genome	29792	Human	70	Male	B.1	GH	Department of Virology and Immunology, University of Helsinki and Helsinki University Hospital, Huslab Finland	Department of Virology, Faculty of Medicine, University of Helsinki, Helsinki, Finland	Teemu Smura et al	https://www.gisaid.org	?	?	2020-03-30
USA/MA-MGH-00582/2020	ncov	EPI_ISL_460337	?	2020-03-27	North America	USA	Massachusetts		North America	USA	Massachusetts	genome	29821	Human	?	?	B.1	GH	Massachusetts General Hospital	Infectious Disease Program, Broad Institute of Harvard and MIT	Lemieux et al	https://www.gisaid.org	Introduction and spread of SARS-CoV-2 in the greater Boston area	https://virological.org/t/introduction-and-spread-of-sars-cov-2-in-the-greater-boston-area/503	2020-05-26
USA/MI-MDHHS-SC21114/2020	ncov	EPI_ISL_507890	?	2020-03-24	North America	USA	Michigan		North America	USA	Michigan	genome	29790	Human	?	?	B.1	GH	Michigan Department of Health and Human Services, Bureau of Laboratories	Michigan Department of Health and Human Services, Bureau of Laboratories	Blankenship HM et al	https://www.gisaid.org	?	?	2020-08-03
USA/MI-MDHHS-SC21116/2020	ncov	EPI_ISL_507892	?	2020-03-23	North America	USA	Michigan		North America	USA	Michigan	genome	29791	Human	?	?	B.1	GH	Michigan Department of Health and Human Services, Bureau of Laboratories	Michigan Department of Health and Human Services, Bureau of Laboratories	Blankenship HM et al	https://www.gisaid.org	?	?	2020-08-03
USA/MI-MDHHS-SC21113/2020	ncov	EPI_ISL_507889	?	2020-03-30	North America	USA	Michigan		North America	USA	Michigan	genome	29789	Human	?	?	B.1	GH	Michigan Department of Health and Human Services, Bureau of Laboratories	Michigan Department of Health and Human Services, Bureau of Laboratories	Blankenship HM et al	https://www.gisaid.org	?	?	2020-08-03
USA/MI-MDHHS-SC20140/2020	ncov	EPI_ISL_436854	?	2020-03-24	North America	USA	Michigan		North America	USA	Michigan	genome	29795	Human	?	?	B.1	GH	Michigan Department of Health and Human Services, Bureau of Laboratories	Michigan Department of Health and Human Services, Bureau of Laboratories	Blankenship HM et al	https://www.gisaid.org	?	?	2020-05-07
USA/MI-UM-2006S000934/2020	ncov	EPI_ISL_484762	?	2020-03-31	North America	USA	Michigan		North America	USA	Michigan	genome	29782	Human	?	?	B.1	GH	University of Michigan Clinical Microbiology Laboratory	Lauring Lab, University of Michigan, Department of Microbiology and Immunology	Valesano et al. et al	https://www.gisaid.org	?	?	2020-07-08
USA/MI-UM-2006S000959/2020	ncov	EPI_ISL_495564	?	2020-04-01	North America	USA	Michigan		North America	USA	Michigan	genome	29782	Human	?	?	B.1	GH	University of Michigan Clinical Microbiology Laboratory	Lauring Lab, University of Michigan, Department of Microbiology and Immunology	Valesano et al. et al	https://www.gisaid.org	?	?	2020-07-23
England/20118171704/2020	ncov	EPI_ISL_464991	?	2020-03-12	Europe	United Kingdom	England		Europe	United Kingdom	England	genome	29817	Human	57	Male	B.1	GH	Respiratory Virus Unit, Microbiology Services Colindale, Public Health England	Respiratory Virus Unit, Microbiology Services Colindale, Public Health England	PHE Covid Sequencing Team et al	https://www.gisaid.org	?	?	2020-06-11
USA/MI-MDHHS-SC21449/2020	ncov	EPI_ISL_507703	?	2020-04-08	North America	USA	Michigan		North America	USA	Michigan	genome	29799	Human	?	?	B.1	GH	Michigan Department of Health and Human Services, Bureau of Laboratories	Michigan Department of Health and Human Services, Bureau of Laboratories	Blankenship HM et al	https://www.gisaid.org	?	?	2020-08-03
USA/MI-MDHHS-SC21202/2020	ncov	EPI_ISL_507459	?	2020-03-24	North America	USA	Michigan		North America	USA	Michigan	genome	29780	Human	?	?	B.1	GH	Michigan Department of Health and Human Services, Bureau of Laboratories	Michigan Department of Health and Human Services, Bureau of Laboratories	Blankenship HM et al	https://www.gisaid.org	?	?	2020-08-03
USA/MI-MDHHS-SC21431/2020	ncov	EPI_ISL_507685	?	2020-03-22	North America	USA	Michigan		North America	USA	Michigan	genome	29799	Human	?	?	B.1	GH	Michigan Department of Health and Human Services, Bureau of Laboratories	Michigan Department of Health and Human Services, Bureau of Laboratories	Blankenship HM et al	https://www.gisaid.org	?	?	2020-08-03
England/20144052804/2020	ncov	EPI_ISL_466002	?	2020-03-31	Europe	United Kingdom	England		Europe	United Kingdom	England	genome	29858	Human	51	Female	B.1	GH	Respiratory Virus Unit, Microbiology Services Colindale, Public Health England	Respiratory Virus Unit, Microbiology Services Colindale, Public Health England	PHE Covid Sequencing Team et al	https://www.gisaid.org	?	?	2020-06-11
England/20149034604/2020	ncov	EPI_ISL_466185	?	2020-04-03	Europe	United Kingdom	England		Europe	United Kingdom	England	genome	29798	Human	13	Female	B.1	GH	Respiratory Virus Unit, Microbiology Services Colindale, Public Health England	Respiratory Virus Unit, Microbiology Services Colindale, Public Health England	PHE Covid Sequencing Team et al	https://www.gisaid.org	?	?	2020-06-11
Netherlands/NoordBrabant_149/2020	ncov	EPI_ISL_461184	?	2020-04-27	Europe	Netherlands	North Brabant		Europe	Netherlands	North Brabant	genome	29775	Human	?	?	B.1	GH	Dutch COVID-19 response team	Erasmus Medical Center	Bas Oude Munnink et al	https://www.gisaid.org	?	?	2020-06-06
USA/WA-UW-1652/2020	ncov	EPI_ISL_424203	?	2020-03-20	North America	USA	Washington		North America	USA	Washington	genome	29837	Human	?	?	B.1.21	GH	UW Virology Lab	UW Virology Lab	Pavitra Roychoudhury et al	https://www.gisaid.org	?	?	2020-04-12
USA/MD-HP00128/2020	ncov	EPI_ISL_457817	?	2020-03-24	North America	USA	Maryland		North America	USA	Maryland	genome	29782	Human	42	Male	B.1	GH	Johns Hopkins Hospital Department of Pathology	Johns Hopkins Hospital Department of Pathology	Peter M. Thielen et al	https://www.gisaid.org	?	?	2020-06-02
Belgium/ITM_C147/2020	ncov	EPI_ISL_434373	?	2020-03-28	Europe	Belgium	Antwerpen		Europe	Belgium	Antwerpen	genome	29782	Human	65	Male	B.1	GH	Hospital AZ Rivierenland	Institute of Tropical Medicine	Philippe Selhorst et al	https://www.gisaid.org	?	?	2020-04-29
USA/FL-BPHL-0555/2020	ncov	EPI_ISL_508758	?	2020-06-30	North America	USA	Florida		North America	USA	Florida	genome	29852	Human	?	?	B.1	GH	Florida Bureau of Public Health Laboratories	Florida Bureau of Public Health Laboratories	Sarah Schmedes et al	https://www.gisaid.org	?	?	2020-08-04
Belgium/ITM_C211/2020	ncov	EPI_ISL_434368	?	2020-03-31	Europe	Belgium	Antwerpen		Europe	Belgium	Antwerpen	genome	29782	Human	76	Female	B.1	GH	Hospital AZ Rivierenland	Institute of Tropical Medicine	Philippe Selhorst et al	https://www.gisaid.org	?	?	2020-04-29
USA/MD-HP00051/2020	ncov	EPI_ISL_457795	?	2020-03-19	North America	USA	Maryland		North America	USA	Maryland	genome	29782	Human	61	Female	B.1	GH	Johns Hopkins Hospital Department of Pathology	Johns Hopkins Hospital Department of Pathology	Peter M. Thielen et al	https://www.gisaid.org	?	?	2020-06-02
England/PORT-2D1886/2020	ncov	EPI_ISL_484428	?	2020-04-11	Europe	United Kingdom	England		Europe	United Kingdom	England	genome	29782	Human	?	?	B.1	GH	Centre for Enzyme Innovation, University of Portsmouth / Translational Research Laboratory, Portsmouth Hospitals NHS Trust	COVID-19 Genomics UK (COG-UK) Consortium	Angela Beckett et al	https://www.gisaid.org	?	?	2020-07-08
USA/DC-HP00054/2020	ncov	EPI_ISL_457797	?	2020-03-07	North America	USA	Washington DC		North America	USA	Washington DC	genome	29782	Human	51	Male	B.1	GH	Johns Hopkins Hospital Department of Pathology	Johns Hopkins Hospital Department of Pathology	Peter M. Thielen et al	https://www.gisaid.org	?	?	2020-06-02
USA/MD-HP00016/2020	ncov	EPI_ISL_434682	?	2020-03-21	North America	USA	Maryland		North America	USA	Maryland	genome	29782	Human	70	Female	B.1	GH	Johns Hopkins Hospital Department of Pathology	Johns Hopkins Hospital Department of Pathology	Peter M. Thielen et al	https://www.gisaid.org	?	?	2020-05-01
England/EXET-135F04/2020	ncov	EPI_ISL_457180	?	2020-04-06	Europe	United Kingdom	England		Europe	United Kingdom	England	genome	29782	Human	?	?	B.1	GH	University of Exeter	COVID-19 Genomics UK (COG-UK) Consortium	Ben Temperton et al	https://www.gisaid.org	Preliminary analysis of SARS-CoV-2 importation & establishment of UK transmission lineages	https://virological.org/t/preliminary-analysis-of-sars-cov-2-importation-establishment-of-uk-transmission-lineages/507	2020-06-02
England/NOTT-1122F5/2020	ncov	EPI_ISL_484368	?	2020-04-23	Europe	United Kingdom	England		Europe	United Kingdom	England	genome	29782	Human	?	?	B.1	GH	Lincolnshire Hospitals and DeepSeq Nottingham	COVID-19 Genomics UK (COG-UK) Consortium	Nichola Duckworth et al	https://www.gisaid.org	?	?	2020-07-08
England/SHEF-CDBE0/2020	ncov	EPI_ISL_457660	?	2020-05-01	Europe	United Kingdom	England		Europe	United Kingdom	England	genome	29782	Human	?	?	B.1	GH	Virology Department, Sheffield Teaching Hospitals NHS Foundation Trust/Department of Infection, Immunity and Cardiovascular Disease, The Medical School, University of Sheffield	COVID-19 Genomics UK (COG-UK) Consortium	Thushan de Silva et al	https://www.gisaid.org	Preliminary analysis of SARS-CoV-2 importation & establishment of UK transmission lineages	https://virological.org/t/preliminary-analysis-of-sars-cov-2-importation-establishment-of-uk-transmission-lineages/507	2020-06-02
Canada/ON-UHTC_0071/2020	ncov	EPI_ISL_463996	?	2020-04-23	North America	Canada	Ontario		North America	Canada	Ontario	genome	29782	Human	?	?	B.1	GH	Unity Health Toronto	Ontario Institute for Cancer Research	Ramzi Fattouh et al	https://www.gisaid.org	?	?	2020-06-11
Canada/ON-UHTC_0052/2020	ncov	EPI_ISL_464056	?	2020-04-02	North America	Canada	Ontario		North America	Canada	Ontario	genome	29782	Human	?	?	B.1	GH	Unity Health Toronto	Ontario Institute for Cancer Research	Ramzi Fattouh et al	https://www.gisaid.org	?	?	2020-06-11
USA/CA-CZB-1564/2020	ncov	EPI_ISL_468501	?	2020-04-05	North America	USA	California	Ventura County	North America	USA	California	genome	29803	Human	?	?	B.1	GH	Ventura County Public Health Lab	Chan-Zuckerberg Biohub	CZB Cliahub Consortium et al	https://www.gisaid.org	?	?	2020-06-16
Australia/VIC625/2020	ncov	EPI_ISL_426929	?	2020-03-28	Oceania	Australia	Victoria		Oceania	Australia	Victoria	genome	29864	Human	20	Female	B.1	GH	Victorian Infectious Diseases Reference Laboratory (VIDRL)	Microbiological Diagnostic Unit Public Health Laboratory and Victorian Infectious Diseases Reference Laboratory, Doherty Institute	Caly L. et al	https://www.gisaid.org	Tracking the COVID-19 pandemic in Australia using genomics	https://dx.doi.org/10.1101/2020.05.12.20099929	2020-04-17
USA/UT-01852/2020	ncov	EPI_ISL_470657	?	2020-04-13	North America	USA	Utah		North America	USA	Utah	genome	29865	Human	?	?	B.1	GH	Utah Public Health Laboratory	Utah Public Health Laboratory	Erin Young et al	https://www.gisaid.org	?	?	2020-06-18
USA/MI-UM-2006S000853/2020	ncov	EPI_ISL_484712	?	2020-03-28	North America	USA	Michigan		North America	USA	Michigan	genome	29782	Human	?	?	B.1	GH	University of Michigan Clinical Microbiology Laboratory	Lauring Lab, University of Michigan, Department of Microbiology and Immunology	Valesano et al. et al	https://www.gisaid.org	?	?	2020-07-08
USA/CA-ALSR-1437/2020	ncov	EPI_ISL_494603	?	2020-03-27	North America	USA	California	San Diego	North America	USA	California	genome	29864	Human	?	?	B.1	GH	Scripps Medical Laboratory	Andersen lab at Scripps Research	SEARCH Alliance San Diego with Michael Quigley et al	https://www.gisaid.org	?	?	2020-07-22
USA/NY-NYUMC237/2020	ncov	EPI_ISL_427636	?	2020-04-05	North America	USA	New York	Brooklyn	North America	USA	New York	genome	29903	Human	84	Male	B.1	GH	NYU Langone Health	Departments of Pathology and Medicine, New York University School of Medicine	Maria Aguero-Rosenfeld et al	https://www.gisaid.org	Sequencing identifies multiple, early introductions of SARS-CoV2 to New York City Region	https://dx.doi.org/10.1101/2020.04.15.20064931	2020-04-19
USA/NY-NYUMC346/2020	ncov	EPI_ISL_430373	?	2020-04-08	North America	USA	New York	Brooklyn	North America	USA	New York	genome	29892	Human	70	Male	B.1	GH	NYU Langone Health	Departments of Pathology and Medicine, New York University School of Medicine	Maria Aguero-Rosenfeld et al	https://www.gisaid.org	?	?	2020-04-26
USA/NY-NYUMC281/2020	ncov	EPI_ISL_428795	?	2020-04-05	North America	USA	New York	Brooklyn	North America	USA	New York	genome	29902	Human	42	Male	B.1	GH	NYU Langone Health	Departments of Pathology and Medicine, New York University School of Medicine	Maria Aguero-Rosenfeld et al	https://www.gisaid.org	?	?	2020-04-22
USA/NY-NYUMC770/2020	ncov	EPI_ISL_456007	?	2020-03-26	North America	USA	New York	Brooklyn	North America	USA	New York	genome	29820	Human	33	Male	B.1	GH	NYU Langone Health	Departments of Pathology and Medicine, New York University School of Medicine	Maria Aguero-Rosenfeld et al	https://www.gisaid.org	?	?	2020-06-01
USA/NY-NYUMC571/2020	ncov	EPI_ISL_444688	?	2020-03-30	North America	USA	New York	Brooklyn	North America	USA	New York	genome	29902	Human	28	Male	B.1	GH	NYU Langone Health	Departments of Pathology and Medicine, New York University School of Medicine	Maria Aguero-Rosenfeld et al	https://www.gisaid.org	?	?	2020-05-14
USA/WA-UW-4734/2020	ncov	EPI_ISL_429617	?	2020-03-28	North America	USA	Washington		North America	USA	Washington	genome	29892	Human	?	?	B.1.21	GH	UW Virology Lab	UW Virology Lab	Pavitra Roychoudhury et al	https://www.gisaid.org	?	?	2020-04-23
USA/NY-NYUMC892/2020	ncov	EPI_ISL_467385	?	2020-04-10	North America	USA	New York	Brooklyn	North America	USA	New York	genome	29901	Human	50	Male	B.1	GH	NYU Langone Health	Departments of Pathology and Medicine, New York University School of Medicine	Maria Aguero-Rosenfeld et al	https://www.gisaid.org	?	?	2020-06-13
USA/WA-S1656/2020	ncov	EPI_ISL_496082	?	2020-05-29	North America	USA	Washington	Yakima County	North America	USA	Washington	genome	29870	Human	?	?	B.1	GH	Washington State Department of Health	Seattle Flu Study	Deborah A. Nickerson et al	https://www.gisaid.org	?	?	2020-07-24
USA/WA-S1640/2020	ncov	EPI_ISL_496066	?	2020-05-26	North America	USA	Washington	Spokane County	North America	USA	Washington	genome	29854	Human	?	?	B.1	GH	Washington State Department of Health	Seattle Flu Study	Deborah A. Nickerson et al	https://www.gisaid.org	?	?	2020-07-24
USA/WA-S2550/2020	ncov	EPI_ISL_497182	?	2020-06-16	North America	USA	Washington	Yakima County	North America	USA	Washington	genome	29870	Human	?	?	B.1	GH	Washington State Department of Health	Seattle Flu Study	Deborah A. Nickerson et al	https://www.gisaid.org	?	?	2020-07-24
USA/WA-S1651/2020	ncov	EPI_ISL_496077	?	2020-05-29	North America	USA	Washington	Yakima County	North America	USA	Washington	genome	29880	Human	?	?	B.1	GH	Washington State Department of Health	Seattle Flu Study	Deborah A. Nickerson et al	https://www.gisaid.org	?	?	2020-07-24
USA/WA-S1665/2020	ncov	EPI_ISL_496091	?	2020-05-29	North America	USA	Washington	Yakima County	North America	USA	Washington	genome	29868	Human	?	?	B.1	GH	Washington State Department of Health	Seattle Flu Study	Deborah A. Nickerson et al	https://www.gisaid.org	?	?	2020-07-24
USA/WA-S2559/2020	ncov	EPI_ISL_497191	?	2020-06-17	North America	USA	Washington	Yakima County	North America	USA	Washington	genome	29868	Human	?	?	B.1	GH	Washington State Department of Health	Seattle Flu Study	Deborah A. Nickerson et al	https://www.gisaid.org	?	?	2020-07-24
USA/WA-S1639/2020	ncov	EPI_ISL_496065	?	2020-05-27	North America	USA	Washington	Spokane County	North America	USA	Washington	genome	29858	Human	?	?	B.1	GH	Washington State Department of Health	Seattle Flu Study	Deborah A. Nickerson et al	https://www.gisaid.org	?	?	2020-07-24
USA/WA-S1405/2020	ncov	EPI_ISL_495855	?	2020-05-19	North America	USA	Washington	Spokane County	North America	USA	Washington	genome	29877	Human	?	?	B.1	GH	Washington State Department of Health	Seattle Flu Study	Deborah A. Nickerson et al	https://www.gisaid.org	?	?	2020-07-23
USA/WA-S1457/2020	ncov	EPI_ISL_495907	?	2020-05-21	North America	USA	Washington	Yakima County	North America	USA	Washington	genome	29857	Human	?	?	B.1	GH	Washington State Department of Health	Seattle Flu Study	Deborah A. Nickerson et al	https://www.gisaid.org	?	?	2020-07-23
USA/WA-S1355/2020	ncov	EPI_ISL_495805	?	2020-05-18	North America	USA	Washington	Pierce County	North America	USA	Washington	genome	29868	Human	?	?	B.1	GH	Washington State Department of Health	Seattle Flu Study	Deborah A. Nickerson et al	https://www.gisaid.org	?	?	2020-07-23
USA/WA-S1802/2020	ncov	EPI_ISL_496228	?	2020-06-02	North America	USA	Washington	Spokane County	North America	USA	Washington	genome	29877	Human	?	?	B.1	GH	Washington State Department of Health	Seattle Flu Study	Deborah A. Nickerson et al	https://www.gisaid.org	?	?	2020-07-24
USA/WA-S1787/2020	ncov	EPI_ISL_496213	?	2020-06-02	North America	USA	Washington	Spokane County	North America	USA	Washington	genome	29855	Human	?	?	B.1	GH	Washington State Department of Health	Seattle Flu Study	Deborah A. Nickerson et al	https://www.gisaid.org	?	?	2020-07-24
USA/WA-S1446/2020	ncov	EPI_ISL_495896	?	2020-05-21	North America	USA	Washington	Yakima County	North America	USA	Washington	genome	29858	Human	?	?	B.1	GH	Washington State Department of Health	Seattle Flu Study	Deborah A. Nickerson et al	https://www.gisaid.org	?	?	2020-07-23
USA/WA-S1452/2020	ncov	EPI_ISL_495902	?	2020-05-22	North America	USA	Washington	Snohomish County	North America	USA	Washington	genome	29866	Human	?	?	B.1	GH	Washington State Department of Health	Seattle Flu Study	Deborah A. Nickerson et al	https://www.gisaid.org	?	?	2020-07-23
USA/WA-S1461/2020	ncov	EPI_ISL_495911	?	2020-05-22	North America	USA	Washington	Chelan County	North America	USA	Washington	genome	29872	Human	?	?	B.1	GH	Washington State Department of Health	Seattle Flu Study	Deborah A. Nickerson et al	https://www.gisaid.org	?	?	2020-07-23
USA/WA-S1464/2020	ncov	EPI_ISL_495914	?	2020-05-21	North America	USA	Washington	Yakima County	North America	USA	Washington	genome	29858	Human	?	?	B.1	GH	Washington State Department of Health	Seattle Flu Study	Deborah A. Nickerson et al	https://www.gisaid.org	?	?	2020-07-23
USA/WA-S2143/2020	ncov	EPI_ISL_497571	?	2020-06-08	North America	USA	Washington	Spokane County	North America	USA	Washington	genome	29863	Human	?	?	B.1	GH	Washington State Department of Health	Seattle Flu Study	Deborah A. Nickerson et al	https://www.gisaid.org	?	?	2020-07-24
USA/WA-S2634/2020	ncov	EPI_ISL_497266	?	2020-06-20	North America	USA	Washington	Snohomish County	North America	USA	Washington	genome	29867	Human	?	?	B.1	GH	Washington State Department of Health	Seattle Flu Study	Deborah A. Nickerson et al	https://www.gisaid.org	?	?	2020-07-24
USA/WA-S1458/2020	ncov	EPI_ISL_495908	?	2020-05-21	North America	USA	Washington	Spokane County	North America	USA	Washington	genome	29851	Human	?	?	B.1	GH	Washington State Department of Health	Seattle Flu Study	Deborah A. Nickerson et al	https://www.gisaid.org	?	?	2020-07-23
USA/WA-S2555/2020	ncov	EPI_ISL_497187	?	2020-06-17	North America	USA	Washington	Yakima County	North America	USA	Washington	genome	29859	Human	?	?	B.1	GH	Washington State Department of Health	Seattle Flu Study	Deborah A. Nickerson et al	https://www.gisaid.org	?	?	2020-07-24
USA/WA-S1637/2020	ncov	EPI_ISL_496063	?	2020-05-27	North America	USA	Washington	Spokane County	North America	USA	Washington	genome	29850	Human	?	?	B.1	GH	Washington State Department of Health	Seattle Flu Study	Deborah A. Nickerson et al	https://www.gisaid.org	?	?	2020-07-24
USA/WA-S2545/2020	ncov	EPI_ISL_497177	?	2020-06-16	North America	USA	Washington	Yakima County	North America	USA	Washington	genome	29879	Human	?	?	B.1	GH	Washington State Department of Health	Seattle Flu Study	Deborah A. Nickerson et al	https://www.gisaid.org	?	?	2020-07-24
USA/WA-S2644/2020	ncov	EPI_ISL_497276	?	2020-06-20	North America	USA	Washington	Snohomish County	North America	USA	Washington	genome	29865	Human	?	?	B.1	GH	Washington State Department of Health	Seattle Flu Study	Deborah A. Nickerson et al	https://www.gisaid.org	?	?	2020-07-24
USA/WA-S2645/2020	ncov	EPI_ISL_497277	?	2020-06-20	North America	USA	Washington	Snohomish County	North America	USA	Washington	genome	29868	Human	?	?	B.1	GH	Washington State Department of Health	Seattle Flu Study	Deborah A. Nickerson et al	https://www.gisaid.org	?	?	2020-07-24
USA/WA-S2648/2020	ncov	EPI_ISL_497280	?	2020-06-20	North America	USA	Washington	Snohomish County	North America	USA	Washington	genome	29867	Human	?	?	B.1	GH	Washington State Department of Health	Seattle Flu Study	Deborah A. Nickerson et al	https://www.gisaid.org	?	?	2020-07-24
USA/WA-S2646/2020	ncov	EPI_ISL_497278	?	2020-06-20	North America	USA	Washington	Snohomish County	North America	USA	Washington	genome	29860	Human	?	?	B.1	GH	Washington State Department of Health	Seattle Flu Study	Deborah A. Nickerson et al	https://www.gisaid.org	?	?	2020-07-24
USA/WA-S1648/2020	ncov	EPI_ISL_496074	?	2020-05-26	North America	USA	Washington	Spokane County	North America	USA	Washington	genome	29857	Human	?	?	B.1	GH	Washington State Department of Health	Seattle Flu Study	Deborah A. Nickerson et al	https://www.gisaid.org	?	?	2020-07-24
USA/WA-S1635/2020	ncov	EPI_ISL_496061	?	2020-05-27	North America	USA	Washington	Spokane County	North America	USA	Washington	genome	29859	Human	?	?	B.1	GH	Washington State Department of Health	Seattle Flu Study	Deborah A. Nickerson et al	https://www.gisaid.org	?	?	2020-07-24
USA/WA-S1876/2020	ncov	EPI_ISL_496302	?	2020-05-28	North America	USA	Washington	Spokane County	North America	USA	Washington	genome	29862	Human	?	?	B.1	GH	Washington State Department of Health	Seattle Flu Study	Deborah A. Nickerson et al	https://www.gisaid.org	?	?	2020-07-24
USA/WA-S1888/2020	ncov	EPI_ISL_496314	?	2020-05-28	North America	USA	Washington	Spokane County	North America	USA	Washington	genome	29860	Human	?	?	B.1	GH	Washington State Department of Health	Seattle Flu Study	Deborah A. Nickerson et al	https://www.gisaid.org	?	?	2020-07-24
USA/WA-S1887/2020	ncov	EPI_ISL_496313	?	2020-05-28	North America	USA	Washington	Spokane County	North America	USA	Washington	genome	29859	Human	?	?	B.1	GH	Washington State Department of Health	Seattle Flu Study	Deborah A. Nickerson et al	https://www.gisaid.org	?	?	2020-07-24
USA/WA-S1465/2020	ncov	EPI_ISL_495915	?	2020-05-21	North America	USA	Washington	Yakima County	North America	USA	Washington	genome	29868	Human	?	?	B.1	GH	Washington State Department of Health	Seattle Flu Study	Deborah A. Nickerson et al	https://www.gisaid.org	?	?	2020-07-23
USA/WA-S1636/2020	ncov	EPI_ISL_496062	?	2020-05-27	North America	USA	Washington	Spokane County	North America	USA	Washington	genome	29856	Human	?	?	B.1	GH	Washington State Department of Health	Seattle Flu Study	Deborah A. Nickerson et al	https://www.gisaid.org	?	?	2020-07-24
Denmark/ALAB-SSI423/2020	ncov	EPI_ISL_429520	?	2020-03-11	Europe	Denmark	Denmark		Europe	Denmark	Denmark	genome	29782	Human	?	?	B.1	GH	Department of Virus and Microbiological Special Diagnostics, Statens Serum Institut, Copenhagen, Denmark, Artillerivej 5, 2300 Copenahgen S	Albertsen lab, Department of Chemistry and Bioscience, Aalborg University, Denmark	Rasmus Kirkegaard et al	https://www.gisaid.org	?	?	2020-04-23
USA/WA-UW-4611/2020	ncov	EPI_ISL_429613	?	2020-03-26	North America	USA	Washington		North America	USA	Washington	genome	29856	Human	?	?	B.1.21	GH	UW Virology Lab	UW Virology Lab	Pavitra Roychoudhury et al	https://www.gisaid.org	?	?	2020-04-23
USA/MI-MDHHS-SC20789/2020	ncov	EPI_ISL_471810	?	2020-04-23	North America	USA	Michigan		North America	USA	Michigan	genome	29817	Human	?	?	B.1	GH	Michigan Department of Health and Human Services, Bureau of Laboratories	Michigan Department of Health and Human Services, Bureau of Laboratories	Blankenship HM et al	https://www.gisaid.org	?	?	2020-06-22
USA/MI-MDHHS-SC21137/2020	ncov	EPI_ISL_507913	?	2020-04-01	North America	USA	Michigan		North America	USA	Michigan	genome	29800	Human	?	?	B.1	GH	Michigan Department of Health and Human Services, Bureau of Laboratories	Michigan Department of Health and Human Services, Bureau of Laboratories	Blankenship HM et al	https://www.gisaid.org	?	?	2020-08-03
USA/MI-MDHHS-SC21129/2020	ncov	EPI_ISL_507905	?	2020-03-22	North America	USA	Michigan		North America	USA	Michigan	genome	29798	Human	?	?	B.1	GH	Michigan Department of Health and Human Services, Bureau of Laboratories	Michigan Department of Health and Human Services, Bureau of Laboratories	Blankenship HM et al	https://www.gisaid.org	?	?	2020-08-03
USA/MI-MDHHS-SC20318/2020	ncov	EPI_ISL_447115	?	2020-04-06	North America	USA	Michigan		North America	USA	Michigan	genome	29814	Human	?	?	B.1	GH	Michigan Department of Health and Human Services, Bureau of Laboratories	Michigan Department of Health and Human Services, Bureau of Laboratories	Blankenship HM et al	https://www.gisaid.org	?	?	2020-05-16
USA/MI-MDHHS-SC21442/2020	ncov	EPI_ISL_507696	?	2020-03-20	North America	USA	Michigan		North America	USA	Michigan	genome	29797	Human	?	?	B.1	GH	Michigan Department of Health and Human Services, Bureau of Laboratories	Michigan Department of Health and Human Services, Bureau of Laboratories	Blankenship HM et al	https://www.gisaid.org	?	?	2020-08-03
USA/MI-MDHHS-SC20768/2020	ncov	EPI_ISL_471789	?	2020-04-20	North America	USA	Michigan		North America	USA	Michigan	genome	29777	Human	?	?	B.1	GH	Michigan Department of Health and Human Services, Bureau of Laboratories	Michigan Department of Health and Human Services, Bureau of Laboratories	Blankenship HM et al	https://www.gisaid.org	?	?	2020-06-22
USA/MI-MDHHS-SC20487/2020	ncov	EPI_ISL_460026	?	2020-03-31	North America	USA	Michigan		North America	USA	Michigan	genome	29807	Human	?	?	B.1	GH	Michigan Department of Health and Human Services, Bureau of Laboratories	Michigan Department of Health and Human Services, Bureau of Laboratories	Blankenship HM et al	https://www.gisaid.org	?	?	2020-06-05
USA/MI-MDHHS-SC21454/2020	ncov	EPI_ISL_507708	?	2020-03-21	North America	USA	Michigan		North America	USA	Michigan	genome	29803	Human	?	?	B.1	GH	Michigan Department of Health and Human Services, Bureau of Laboratories	Michigan Department of Health and Human Services, Bureau of Laboratories	Blankenship HM et al	https://www.gisaid.org	?	?	2020-08-03
USA/MI-MDHHS-SC20183/2020	ncov	EPI_ISL_436843	?	2020-03-23	North America	USA	Michigan		North America	USA	Michigan	genome	29816	Human	?	?	B.1	GH	Michigan Department of Health and Human Services, Bureau of Laboratories	Michigan Department of Health and Human Services, Bureau of Laboratories	Blankenship HM et al	https://www.gisaid.org	?	?	2020-05-07
USA/MI-UM-2006S000857/2020	ncov	EPI_ISL_484714	?	2020-03-25	North America	USA	Michigan		North America	USA	Michigan	genome	29782	Human	?	?	B.1	GH	University of Michigan Clinical Microbiology Laboratory	Lauring Lab, University of Michigan, Department of Microbiology and Immunology	Valesano et al. et al	https://www.gisaid.org	?	?	2020-07-08
USA/MI-MDHHS-SC20207/2020	ncov	EPI_ISL_447178	?	2020-03-19	North America	USA	Michigan		North America	USA	Michigan	genome	29815	Human	?	?	B.1	GH	Michigan Department of Health and Human Services, Bureau of Laboratories	Michigan Department of Health and Human Services, Bureau of Laboratories	Blankenship HM et al	https://www.gisaid.org	?	?	2020-05-16
USA/MI-MDHHS-SC20486/2020	ncov	EPI_ISL_460025	?	2020-03-31	North America	USA	Michigan		North America	USA	Michigan	genome	29856	Human	?	?	B.1	GH	Michigan Department of Health and Human Services, Bureau of Laboratories	Michigan Department of Health and Human Services, Bureau of Laboratories	Blankenship HM et al	https://www.gisaid.org	?	?	2020-06-05
USA/MI-MDHHS-SC20835/2020	ncov	EPI_ISL_471856	?	2020-04-17	North America	USA	Michigan		North America	USA	Michigan	genome	29820	Human	?	?	B.1	GH	Michigan Department of Health and Human Services, Bureau of Laboratories	Michigan Department of Health and Human Services, Bureau of Laboratories	Blankenship HM et al	https://www.gisaid.org	?	?	2020-06-22
USA/MI-MDHHS-SC20770/2020	ncov	EPI_ISL_471791	?	2020-04-20	North America	USA	Michigan		North America	USA	Michigan	genome	29802	Human	?	?	B.1	GH	Michigan Department of Health and Human Services, Bureau of Laboratories	Michigan Department of Health and Human Services, Bureau of Laboratories	Blankenship HM et al	https://www.gisaid.org	?	?	2020-06-22
USA/MI-MDHHS-SC20304/2020	ncov	EPI_ISL_447101	?	2020-03-16	North America	USA	Michigan		North America	USA	Michigan	genome	29793	Human	?	?	B.1	GH	Michigan Department of Health and Human Services, Bureau of Laboratories	Michigan Department of Health and Human Services, Bureau of Laboratories	Blankenship HM et al	https://www.gisaid.org	?	?	2020-05-16
USA/MI-MDHHS-SC21608/2020	ncov	EPI_ISL_516335	?	2020-03-28	North America	USA	Michigan		North America	USA	Michigan	genome	29806	Human	?	?	B.1	GH	Michigan Department of Health and Human Services, Bureau of Laboratories	Michigan Department of Health and Human Services, Bureau of Laboratories	Blankenship HM et al	https://www.gisaid.org	?	?	2020-08-20
USA/MI-MDHHS-SC21095/2020	ncov	EPI_ISL_507871	?	2020-04-02	North America	USA	Michigan		North America	USA	Michigan	genome	29797	Human	?	?	B.1	GH	Michigan Department of Health and Human Services, Bureau of Laboratories	Michigan Department of Health and Human Services, Bureau of Laboratories	Blankenship HM et al	https://www.gisaid.org	?	?	2020-08-03
USA/MI-MDHHS-SC21180/2020	ncov	EPI_ISL_507437	?	2020-04-02	North America	USA	Michigan		North America	USA	Michigan	genome	29803	Human	?	?	B.1	GH	Michigan Department of Health and Human Services, Bureau of Laboratories	Michigan Department of Health and Human Services, Bureau of Laboratories	Blankenship HM et al	https://www.gisaid.org	?	?	2020-08-03
USA/MI-UM-2006S000944/2020	ncov	EPI_ISL_484768	?	2020-03-27	North America	USA	Michigan		North America	USA	Michigan	genome	29782	Human	?	?	B.1	GH	University of Michigan Clinical Microbiology Laboratory	Lauring Lab, University of Michigan, Department of Microbiology and Immunology	Valesano et al. et al	https://www.gisaid.org	?	?	2020-07-08
USA/MI-MDHHS-SC20201/2020	ncov	EPI_ISL_447172	?	2020-03-30	North America	USA	Michigan		North America	USA	Michigan	genome	29829	Human	?	?	B.1	GH	Michigan Department of Health and Human Services, Bureau of Laboratories	Michigan Department of Health and Human Services, Bureau of Laboratories	Blankenship HM et al	https://www.gisaid.org	?	?	2020-05-16
USA/MI-MDHHS-SC21432/2020	ncov	EPI_ISL_507686	?	2020-03-25	North America	USA	Michigan		North America	USA	Michigan	genome	29768	Human	?	?	B.1	GH	Michigan Department of Health and Human Services, Bureau of Laboratories	Michigan Department of Health and Human Services, Bureau of Laboratories	Blankenship HM et al	https://www.gisaid.org	?	?	2020-08-03
USA/MI-MDHHS-SC20852/2020	ncov	EPI_ISL_471873	?	2020-05-08	North America	USA	Michigan		North America	USA	Michigan	genome	29798	Human	?	?	B.1	GH	Michigan Department of Health and Human Services, Bureau of Laboratories	Michigan Department of Health and Human Services, Bureau of Laboratories	Blankenship HM et al	https://www.gisaid.org	?	?	2020-06-22
USA/MI-MDHHS-SC20525/2020	ncov	EPI_ISL_460573	?	2020-05-07	North America	USA	Michigan		North America	USA	Michigan	genome	29813	Human	?	?	B.1	GH	Michigan Department of Health and Human Services, Bureau of Laboratories	Michigan Department of Health and Human Services, Bureau of Laboratories	Blankenship HM et al	https://www.gisaid.org	?	?	2020-06-05
USA/MI-MDHHS-SC20867/2020	ncov	EPI_ISL_471888	?	2020-05-08	North America	USA	Michigan		North America	USA	Michigan	genome	29817	Human	?	?	B.1	GH	Michigan Department of Health and Human Services, Bureau of Laboratories	Michigan Department of Health and Human Services, Bureau of Laboratories	Blankenship HM et al	https://www.gisaid.org	?	?	2020-06-22
USA/MI-MDHHS-SC20896/2020	ncov	EPI_ISL_476033	?	2020-04-23	North America	USA	Michigan		North America	USA	Michigan	genome	29839	Human	?	?	B.1	GH	Michigan Department of Health and Human Services, Bureau of Laboratories	Michigan Department of Health and Human Services, Bureau of Laboratories	Blankenship HM et al	https://www.gisaid.org	?	?	2020-06-25
USA/MI-MDHHS-SC20895/2020	ncov	EPI_ISL_476032	?	2020-04-23	North America	USA	Michigan		North America	USA	Michigan	genome	29864	Human	?	?	B.1	GH	Michigan Department of Health and Human Services, Bureau of Laboratories	Michigan Department of Health and Human Services, Bureau of Laboratories	Blankenship HM et al	https://www.gisaid.org	?	?	2020-06-25
USA/MI-MDHHS-SC20650/2020	ncov	EPI_ISL_462732	?	2020-04-23	North America	USA	Michigan		North America	USA	Michigan	genome	29828	Human	?	?	B.1	GH	Michigan Department of Health and Human Services, Bureau of Laboratories	Michigan Department of Health and Human Services, Bureau of Laboratories	Blankenship HM et al	https://www.gisaid.org	?	?	2020-06-08
USA/MI-MDHHS-SC20551/2020	ncov	EPI_ISL_460599	?	2020-05-01	North America	USA	Michigan		North America	USA	Michigan	genome	29808	Human	?	?	B.1	GH	Michigan Department of Health and Human Services, Bureau of Laboratories	Michigan Department of Health and Human Services, Bureau of Laboratories	Blankenship HM et al	https://www.gisaid.org	?	?	2020-06-05
USA/WA-S747/2020	ncov	EPI_ISL_449917	?	2020-04-13	North America	USA	Washington	Snohomish County	North America	USA	Washington	genome	29849	Human	?	?	B.1.123	GH	Washington State Department of Health	Seattle Flu Study	Chu et al et al	https://www.gisaid.org	?	?	2020-05-19
USA/WA-S748/2020	ncov	EPI_ISL_449918	?	2020-04-13	North America	USA	Washington	Snohomish County	North America	USA	Washington	genome	29857	Human	?	?	B.1.123	GH	Washington State Department of Health	Seattle Flu Study	Chu et al et al	https://www.gisaid.org	?	?	2020-05-19
USA/WA-S750/2020	ncov	EPI_ISL_449920	?	2020-04-13	North America	USA	Washington	Snohomish County	North America	USA	Washington	genome	29855	Human	?	?	B.1.123	O	Washington State Department of Health	Seattle Flu Study	Chu et al et al	https://www.gisaid.org	?	?	2020-05-19
USA/WA-S907/2020	ncov	EPI_ISL_463397	?	2020-04-27	North America	USA	Washington	Snohomish County	North America	USA	Washington	genome	29857	Human	?	?	B.1.123	GH	Washington State Department of Health	Seattle Flu Study	Chu et al et al	https://www.gisaid.org	?	?	2020-06-10
USA/WA-S908/2020	ncov	EPI_ISL_463398	?	2020-04-27	North America	USA	Washington	Snohomish County	North America	USA	Washington	genome	29868	Human	?	?	B.1.123	GH	Washington State Department of Health	Seattle Flu Study	Chu et al et al	https://www.gisaid.org	?	?	2020-06-10
USA/WA-S916/2020	ncov	EPI_ISL_463406	?	2020-04-27	North America	USA	Washington	Snohomish County	North America	USA	Washington	genome	29868	Human	?	?	B.1.123	GH	Washington State Department of Health	Seattle Flu Study	Chu et al et al	https://www.gisaid.org	?	?	2020-06-10
USA/WA-S1954/2020	ncov	EPI_ISL_497382	?	2020-06-03	North America	USA	Washington	Snohomish County	North America	USA	Washington	genome	29856	Human	?	?	B.1.123	GH	Washington State Department of Health	Seattle Flu Study	Deborah A. Nickerson et al	https://www.gisaid.org	?	?	2020-07-24
USA/WA-S671/2020	ncov	EPI_ISL_449841	?	2020-04-08	North America	USA	Washington	Pierce County	North America	USA	Washington	genome	29872	Human	?	?	B.1.123	GH	Washington State Department of Health	Seattle Flu Study	Chu et al et al	https://www.gisaid.org	?	?	2020-05-19
USA/WA-S944/2020	ncov	EPI_ISL_463434	?	2020-04-27	North America	USA	Washington	Snohomish County	North America	USA	Washington	genome	29858	Human	?	?	B.1.123	GH	Washington State Department of Health	Seattle Flu Study	Chu et al et al	https://www.gisaid.org	?	?	2020-06-10
USA/WA-S945/2020	ncov	EPI_ISL_463435	?	2020-04-27	North America	USA	Washington	Snohomish County	North America	USA	Washington	genome	29855	Human	?	?	B.1.123	GH	Washington State Department of Health	Seattle Flu Study	Chu et al et al	https://www.gisaid.org	?	?	2020-06-10
USA/WA-UW-4197/2020	ncov	EPI_ISL_427247	?	2020-03-31	North America	USA	Washington		North America	USA	Washington	genome	29862	Human	?	?	B.1.123	GH	UW Virology Lab	UW Virology Lab	Pavitra Roychoudhury et al	https://www.gisaid.org	?	?	2020-04-17
USA/WA-UW337/2020	ncov	EPI_ISL_418904	?	2020-03-16	North America	USA	Washington		North America	USA	Washington	genome	29871	Human	?	?	B.1.123	GH	UW Virology Lab	UW Virology Lab	Pavitra Roychoudhury et al	https://www.gisaid.org	?	?	2020-03-31
USA/WA-UW-6507/2020	ncov	EPI_ISL_437853	?	2020-04-04	North America	USA	Washington		North America	USA	Washington	genome	29917	Human	?	?	B.1.123	GH	UW Virology Lab	UW Virology Lab	Pavitra Roychoudhury et al	https://www.gisaid.org	?	?	2020-05-11
USA/WA-S689/2020	ncov	EPI_ISL_449859	?	2020-04-08	North America	USA	Washington	Pierce County	North America	USA	Washington	genome	29877	Human	?	?	B.1.123	GH	Washington State Department of Health	Seattle Flu Study	Chu et al et al	https://www.gisaid.org	?	?	2020-05-19
USA/WA-S692/2020	ncov	EPI_ISL_449862	?	2020-04-08	North America	USA	Washington	Pierce County	North America	USA	Washington	genome	29868	Human	?	?	B.1.123	GH	Washington State Department of Health	Seattle Flu Study	Chu et al et al	https://www.gisaid.org	?	?	2020-05-19
USA/WA-S687/2020	ncov	EPI_ISL_449857	?	2020-04-08	North America	USA	Washington	Pierce County	North America	USA	Washington	genome	29868	Human	?	?	B.1.123	GH	Washington State Department of Health	Seattle Flu Study	Chu et al et al	https://www.gisaid.org	?	?	2020-05-19
USA/WA-UW-5932/2020	ncov	EPI_ISL_430931	?	2020-04-07	North America	USA	Washington		North America	USA	Washington	genome	29846	Human	?	?	B.1.123	GH	UW Virology Lab	UW Virology Lab	Pavitra Roychoudhury et al	https://www.gisaid.org	?	?	2020-04-28
USA/WA-S688/2020	ncov	EPI_ISL_449858	?	2020-04-08	North America	USA	Washington	Pierce County	North America	USA	Washington	genome	29865	Human	?	?	B.1.123	GH	Washington State Department of Health	Seattle Flu Study	Chu et al et al	https://www.gisaid.org	?	?	2020-05-19
USA/WA-UW-4925/2020	ncov	EPI_ISL_429637	?	2020-04-07	North America	USA	Washington		North America	USA	Washington	genome	29873	Human	?	?	B.1.123	GH	UW Virology Lab	UW Virology Lab	Pavitra Roychoudhury et al	https://www.gisaid.org	?	?	2020-04-23
USA/WA-S745/2020	ncov	EPI_ISL_449915	?	2020-04-13	North America	USA	Washington	Snohomish County	North America	USA	Washington	genome	29848	Human	?	?	B.1.123	GH	Washington State Department of Health	Seattle Flu Study	Chu et al et al	https://www.gisaid.org	?	?	2020-05-19
USA/WA-S695/2020	ncov	EPI_ISL_449865	?	2020-04-08	North America	USA	Washington	Pierce County	North America	USA	Washington	genome	29870	Human	?	?	B.1.123	GH	Washington State Department of Health	Seattle Flu Study	Chu et al et al	https://www.gisaid.org	?	?	2020-05-19
USA/MI-MDHHS-SC21558/2020	ncov	EPI_ISL_516285	?	2020-03-19	North America	USA	Michigan		North America	USA	Michigan	genome	29790	Human	?	?	B.1	GH	Michigan Department of Health and Human Services, Bureau of Laboratories	Michigan Department of Health and Human Services, Bureau of Laboratories	Blankenship HM et al	https://www.gisaid.org	?	?	2020-08-20
USA/MI-MDHHS-SC21453/2020	ncov	EPI_ISL_507707	?	2020-03-17	North America	USA	Michigan		North America	USA	Michigan	genome	29802	Human	?	?	B.1	GH	Michigan Department of Health and Human Services, Bureau of Laboratories	Michigan Department of Health and Human Services, Bureau of Laboratories	Blankenship HM et al	https://www.gisaid.org	?	?	2020-08-03
USA/MI-MDHHS-SC21098/2020	ncov	EPI_ISL_507874	?	2020-03-27	North America	USA	Michigan		North America	USA	Michigan	genome	29799	Human	?	?	B.1	GH	Michigan Department of Health and Human Services, Bureau of Laboratories	Michigan Department of Health and Human Services, Bureau of Laboratories	Blankenship HM et al	https://www.gisaid.org	?	?	2020-08-03
Australia/VIC665/2020	ncov	EPI_ISL_426961	?	2020-03-27	Oceania	Australia	Victoria		Oceania	Australia	Victoria	genome	29815	Human	20	Female	B.1	GH	Victorian Infectious Diseases Reference Laboratory (VIDRL)	Microbiological Diagnostic Unit Public Health Laboratory and Victorian Infectious Diseases Reference Laboratory, Doherty Institute	Caly L. et al	https://www.gisaid.org	Tracking the COVID-19 pandemic in Australia using genomics	https://dx.doi.org/10.1101/2020.05.12.20099929	2020-04-17
USA/MA-MGH-00658/2020	ncov	EPI_ISL_460402	?	2020-04-03	North America	USA	Massachusetts		North America	USA	Massachusetts	genome	29866	Human	?	?	B.1	GH	Massachusetts General Hospital	Infectious Disease Program, Broad Institute of Harvard and MIT	Lemieux et al	https://www.gisaid.org	Introduction and spread of SARS-CoV-2 in the greater Boston area	https://virological.org/t/introduction-and-spread-of-sars-cov-2-in-the-greater-boston-area/503	2020-05-26
USA/WA-UW-12705/2020	ncov	EPI_ISL_501115	?	2020-06-29	North America	USA	Washington		North America	USA	Washington	genome	29888	Human	?	?	B.1	GH	University of Washington Virology Lab	University of Washington Virology Lab	Pavitra Roychoudhury et al	https://www.gisaid.org	?	?	2020-07-30
USA/OR-PROV-176/2020	ncov	EPI_ISL_482426	?	2020-05-12	North America	USA	Oregon		North America	USA	Oregon	genome	29903	Human	?	Female	B.1	GH	Providence St. Joseph Health Molecular Genomics Laboratory	Providence St. Joseph Health Molecular Genomics Laboratory	Alexa K Dowdell et al	https://www.gisaid.org	Genomic heterogeneity and clinical characterization of SARS-CoV-2 in Oregon	https://www.medrxiv.org/content/10.1101/2020.07.30.20160069v1	2020-07-03
USA/VA-DCLS-0254/2020	ncov	EPI_ISL_452828	?	2020-04-20	North America	USA	Virginia		North America	USA	Virginia	genome	29899	Human	?	?	B.1	GH	Virginia DCLS	Virginia DCLS	Virginia DCLS et al	https://www.gisaid.org	?	?	2020-05-27
USA/VA-DCLS-0253/2020	ncov	EPI_ISL_452827	?	2020-04-20	North America	USA	Virginia		North America	USA	Virginia	genome	29900	Human	?	?	B.1	GH	Virginia DCLS	Virginia DCLS	Virginia DCLS et al	https://www.gisaid.org	?	?	2020-05-27
USA/VA-DCLS-0255/2020	ncov	EPI_ISL_452829	?	2020-04-20	North America	USA	Virginia		North America	USA	Virginia	genome	29860	Human	?	?	B.1	GH	Virginia DCLS	Virginia DCLS	Virginia DCLS et al	https://www.gisaid.org	?	?	2020-05-27
USA/VA-DCLS-0252/2020	ncov	EPI_ISL_452826	?	2020-04-20	North America	USA	Virginia		North America	USA	Virginia	genome	29895	Human	?	?	B.1	GH	Virginia DCLS	Virginia DCLS	Virginia DCLS et al	https://www.gisaid.org	?	?	2020-05-27
USA/VA-DCLS-0249/2020	ncov	EPI_ISL_452823	?	2020-04-16	North America	USA	Virginia		North America	USA	Virginia	genome	29857	Human	?	?	B.1	GH	Virginia DCLS	Virginia DCLS	Virginia DCLS et al	https://www.gisaid.org	?	?	2020-05-27
USA/VA-DCLS-0251/2020	ncov	EPI_ISL_452825	?	2020-04-20	North America	USA	Virginia		North America	USA	Virginia	genome	29901	Human	?	?	B.1	GH	Virginia DCLS	Virginia DCLS	Virginia DCLS et al	https://www.gisaid.org	?	?	2020-05-27
USA/VA-DCLS-0250/2020	ncov	EPI_ISL_452824	?	2020-04-20	North America	USA	Virginia		North America	USA	Virginia	genome	29894	Human	?	?	B.1	GH	Virginia DCLS	Virginia DCLS	Virginia DCLS et al	https://www.gisaid.org	?	?	2020-05-27
USA/NY-PV09412/2020	ncov	EPI_ISL_450092	?	2020-03-11	North America	USA	New York	Manhattan	North America	USA	New York	genome	29726	Human	41	Female	B.1	GH	MSHS Clinical Microbiology Laboratories	MSHS Pathogen Surveillance Program	Ana S. Gonzalez-Reiche et al	https://www.gisaid.org	?	?	2020-05-20
USA/CA-CZB015a/2020	ncov	EPI_ISL_417939	?	2020-03-18	North America	USA	California	San Francisco	North America	USA	California	genome	29887	Human	36	Female	B.1	GH	UCSF Clinical Microbiology Laboratory	Chan-Zuckerberg Biohub	Shaun Arevalo et al	https://www.gisaid.org	?	?	2020-03-27
USA/VA-DCLS-0040/2020	ncov	EPI_ISL_420022	?	2020-03-22	North America	USA	Virginia		North America	USA	Virginia	genome	29899	Human	?	?	B.1	GH	Virginia DCLS	Virginia DCLS	Virginia DCLS et al	https://www.gisaid.org	?	?	2020-04-03
USA/VA-DCLS-0657/2020	ncov	EPI_ISL_495328	?	2020-04-11	North America	USA	Virginia		North America	USA	Virginia	genome	29867	Human	?	?	B.1	GH	Virginia DCLS	Virginia DCLS	Virginia DCLS et al	https://www.gisaid.org	?	?	2020-07-22
Belize/CDC-6852/2020	ncov	EPI_ISL_509714	?	2020-04-09	North America	Belize	Belmopan		North America	Belize	Belmopan	genome	29882	Human	63	Male	B.1	GH	Belize Ministry of Health	Pathogen Discovery, Respiratory Viruses Branch, Division of Viral Diseases, Centers for Disease Control and Prevention	Jing Zhang et al	https://www.gisaid.org	?	?	2020-08-05
USA/VA-DCLS-0039/2020	ncov	EPI_ISL_420021	?	2020-03-22	North America	USA	Virginia		North America	USA	Virginia	genome	29896	Human	?	?	B.1	GH	Virginia DCLS	Virginia DCLS	Virginia DCLS et al	https://www.gisaid.org	?	?	2020-04-03
USA/VA-DCLS-0528/2020	ncov	EPI_ISL_485830	?	2020-05-29	North America	USA	Virginia		North America	USA	Virginia	genome	29879	Human	?	?	B.1	GH	Virginia DCLS	Virginia DCLS	Virginia DCLS et al	https://www.gisaid.org	?	?	2020-07-09
USA/VA-DCLS-0524/2020	ncov	EPI_ISL_485826	?	2020-05-29	North America	USA	Virginia		North America	USA	Virginia	genome	29866	Human	?	?	B.1	GH	Virginia DCLS	Virginia DCLS	Virginia DCLS et al	https://www.gisaid.org	?	?	2020-07-09
USA/VA-DCLS-0525/2020	ncov	EPI_ISL_485827	?	2020-05-29	North America	USA	Virginia		North America	USA	Virginia	genome	29903	Human	?	?	B.1	GH	Virginia DCLS	Virginia DCLS	Virginia DCLS et al	https://www.gisaid.org	?	?	2020-07-09
USA/VA-DCLS-0527/2020	ncov	EPI_ISL_485829	?	2020-05-29	North America	USA	Virginia		North America	USA	Virginia	genome	29896	Human	?	?	B.1	GH	Virginia DCLS	Virginia DCLS	Virginia DCLS et al	https://www.gisaid.org	?	?	2020-07-09
USA/VA-DCLS-0632/2020	ncov	EPI_ISL_495305	?	2020-04-10	North America	USA	Virginia		North America	USA	Virginia	genome	29865	Human	?	?	B.1	GH	Virginia DCLS	Virginia DCLS	Virginia DCLS et al	https://www.gisaid.org	?	?	2020-07-22
USA/VA-DCLS-0034/2020	ncov	EPI_ISL_420629	?	2020-03-20	North America	USA	Virginia		North America	USA	Virginia	genome	29865	Human	?	?	B.1	GH	Virginia DCLS	Virginia DCLS	Virginia DCLS et al	https://www.gisaid.org	?	?	2020-04-06
USA/VA-DCLS-0047/2020	ncov	EPI_ISL_426455	?	2020-03-27	North America	USA	Virginia		North America	USA	Virginia	genome	29866	Human	?	?	B.1	GH	Virginia DCLS	Virginia DCLS	Virginia DCLS et al	https://www.gisaid.org	?	?	2020-04-17
USA/VA-DCLS-0627/2020	ncov	EPI_ISL_495300	?	2020-04-08	North America	USA	Virginia		North America	USA	Virginia	genome	29867	Human	?	?	B.1	GH	Virginia DCLS	Virginia DCLS	Virginia DCLS et al	https://www.gisaid.org	?	?	2020-07-22
USA/VA-DCLS-0038/2020	ncov	EPI_ISL_420630	?	2020-03-23	North America	USA	Virginia		North America	USA	Virginia	genome	29901	Human	?	?	B.1	GH	Virginia DCLS	Virginia DCLS	Virginia DCLS et al	https://www.gisaid.org	?	?	2020-04-06
USA/VA-DCLS-0036/2020	ncov	EPI_ISL_420020	?	2020-03-20	North America	USA	Virginia		North America	USA	Virginia	genome	29867	Human	?	?	B.1	GH	Virginia DCLS	Virginia DCLS	Virginia DCLS et al	https://www.gisaid.org	?	?	2020-04-03
USA/MN-MDH-1439/2020	ncov	EPI_ISL_514658	?	2020-03-25	North America	USA	Minnesota		North America	USA	Minnesota	genome	29825	Human	?	?	B.1	GH	Minnesota Department of Health, Public Health Laboratory	Minnesota Department of Health, Public Health Laboratory	Matt Plumb et al	https://www.gisaid.org	?	?	2020-08-17
USA/VA-DCLS-0523/2020	ncov	EPI_ISL_485825	?	2020-05-29	North America	USA	Virginia		North America	USA	Virginia	genome	29901	Human	?	?	B.1	GH	Virginia DCLS	Virginia DCLS	Virginia DCLS et al	https://www.gisaid.org	?	?	2020-07-09
USA/VA-DCLS-0007/2020	ncov	EPI_ISL_419258	?	2020-03-19	North America	USA	Virginia		North America	USA	Virginia	genome	29887	Human	?	?	B.1	GH	Virginia DCLS	Virginia DCLS	Virginia DCLS et al	https://www.gisaid.org	?	?	2020-04-01
USA/VA-DCLS-0083/2020	ncov	EPI_ISL_429981	?	2020-04-03	North America	USA	Virginia		North America	USA	Virginia	genome	29866	Human	?	?	B.1	GH	Virginia DCLS	Virginia DCLS	Virginia DCLS et al	https://www.gisaid.org	?	?	2020-04-24
USA/VA-DCLS-0868/2020	ncov	EPI_ISL_516663	?	2020-04-30	North America	USA	Virginia		North America	USA	Virginia	genome	29836	Human	?	?	B.1	GH	Virginia DCLS	Virginia DCLS	Virginia DCLS et al	https://www.gisaid.org	?	?	2020-08-21
USA/VA-DCLS-0870/2020	ncov	EPI_ISL_516665	?	2020-04-29	North America	USA	Virginia		North America	USA	Virginia	genome	29900	Human	?	?	B.1	GH	Virginia DCLS	Virginia DCLS	Virginia DCLS et al	https://www.gisaid.org	?	?	2020-08-21
USA/VA-DCLS-0867/2020	ncov	EPI_ISL_516662	?	2020-04-30	North America	USA	Virginia		North America	USA	Virginia	genome	29872	Human	?	?	B.1	GH	Virginia DCLS	Virginia DCLS	Virginia DCLS et al	https://www.gisaid.org	?	?	2020-08-21
USA/VA-DCLS-0858/2020	ncov	EPI_ISL_516720	?	2020-04-30	North America	USA	Virginia		North America	USA	Virginia	genome	29886	Human	?	?	B.1	GH	Virginia DCLS	Virginia DCLS	Virginia DCLS et al	https://www.gisaid.org	?	?	2020-08-21
USA/VA-DCLS-0859/2020	ncov	EPI_ISL_516655	?	2020-04-30	North America	USA	Virginia		North America	USA	Virginia	genome	29867	Human	?	?	B.1	GH	Virginia DCLS	Virginia DCLS	Virginia DCLS et al	https://www.gisaid.org	?	?	2020-08-21
USA/VA-DCLS-0896/2020	ncov	EPI_ISL_516681	?	2020-05-13	North America	USA	Virginia		North America	USA	Virginia	genome	29870	Human	?	?	B.1	GH	Virginia DCLS	Virginia DCLS	Virginia DCLS et al	https://www.gisaid.org	?	?	2020-08-21
USA/VA-DCLS-0642/2020	ncov	EPI_ISL_495314	?	2020-04-11	North America	USA	Virginia		North America	USA	Virginia	genome	29866	Human	?	?	B.1	GH	Virginia DCLS	Virginia DCLS	Virginia DCLS et al	https://www.gisaid.org	?	?	2020-07-22
USA/MN-MDH-1394/2020	ncov	EPI_ISL_507981	?	2020-03-28	North America	USA	Minnesota		North America	USA	Minnesota	genome	29821	Human	?	Unknown	B.1	GH	Minnesota Department of Health, Public Health Laboratory	Minnesota Department of Health, Public Health Laboratory	Matt Plumb et al	https://www.gisaid.org	?	?	2020-08-03
USA/VA-DCLS-0626/2020	ncov	EPI_ISL_495299	?	2020-04-07	North America	USA	Virginia		North America	USA	Virginia	genome	29865	Human	?	?	B.1	GH	Virginia DCLS	Virginia DCLS	Virginia DCLS et al	https://www.gisaid.org	?	?	2020-07-22
USA/VA-DCLS-0006/2020	ncov	EPI_ISL_419257	?	2020-03-19	North America	USA	Virginia		North America	USA	Virginia	genome	29864	Human	?	?	B.1	GH	Virginia DCLS	Virginia DCLS	Virginia DCLS et al	https://www.gisaid.org	?	?	2020-04-01
USA/VA-DCLS-0084/2020	ncov	EPI_ISL_429982	?	2020-04-06	North America	USA	Virginia		North America	USA	Virginia	genome	29895	Human	?	?	B.1	GH	Virginia DCLS	Virginia DCLS	Virginia DCLS et al	https://www.gisaid.org	?	?	2020-04-24
USA/VA-DCLS-0526/2020	ncov	EPI_ISL_485828	?	2020-05-29	North America	USA	Virginia		North America	USA	Virginia	genome	29866	Human	?	?	B.1	GH	Virginia DCLS	Virginia DCLS	Virginia DCLS et al	https://www.gisaid.org	?	?	2020-07-09
USA/MN-MDH-162/2020	ncov	EPI_ISL_460057	?	2020-03-23	North America	USA	Minnesota		North America	USA	Minnesota	genome	29820	Human	?	?	B.1	GH	Minnesota Department of Health, Public Health Laboratory	Minnesota Department of Health, Public Health Laboratory	Matt Plumb et al	https://www.gisaid.org	?	?	2020-06-05
USA/VA-DCLS-0894/2020	ncov	EPI_ISL_516680	?	2020-05-13	North America	USA	Virginia		North America	USA	Virginia	genome	29868	Human	?	?	B.1	GH	Virginia DCLS	Virginia DCLS	Virginia DCLS et al	https://www.gisaid.org	?	?	2020-08-21
USA/FL-BPHL-1000/2020	ncov	EPI_ISL_517890	?	2020-07-11	North America	USA	Florida		North America	USA	Florida	genome	29854	Human	?	?	B.1	GH	Florida Bureau of Public Health Laboratories	Florida Bureau of Public Health Laboratories	Sarah Schmedes et al	https://www.gisaid.org	?	?	2020-08-24
USA/ME-HETL-J0006/2020	ncov	EPI_ISL_513419	?	2020-03-14	North America	USA	Maine		North America	USA	Maine	genome	29739	Human	?	?	B.1	GH	Maine HETL	Tewhey Lab, The Jackson Laboratory	Matluk et al	https://www.gisaid.org	?	?	2020-08-13
USA/MI-MDHHS-SC20295/2020	ncov	EPI_ISL_447092	?	2020-03-15	North America	USA	Michigan		North America	USA	Michigan	genome	29819	Human	?	?	B.1	GH	Michigan Department of Health and Human Services, Bureau of Laboratories	Michigan Department of Health and Human Services, Bureau of Laboratories	Blankenship HM et al	https://www.gisaid.org	?	?	2020-05-16
France/ARA1811/2020	ncov	EPI_ISL_508962	?	2020-04-01	Europe	France	Auvergne-Rh√¥ne-Alpes	Lyon	Europe	France	Auvergne-Rh√¥ne-Alpes	genome	29782	Human	83	Male	B.1	GH	CNR Virus des Infections Respiratoires - France SUD	CNR Virus des Infections Respiratoires - France SUD	Antonin Bal et al	https://www.gisaid.org	?	?	2020-08-04
USA/NY-NYUMC725/2020	ncov	EPI_ISL_451440	?	2020-03-20	North America	USA	New York	Nassau County	North America	USA	New York	genome	29828	Human	56	Female	B.1	GH	NYU Langone Health	Departments of Pathology and Medicine, New York University School of Medicine	Maria Aguero-Rosenfeld et al	https://www.gisaid.org	?	?	2020-05-25
USA/ME-HETL-J0022/2020	ncov	EPI_ISL_513434	?	2020-03-13	North America	USA	Maine		North America	USA	Maine	genome	29741	Human	?	?	B.1	GH	Maine HETL	Tewhey Lab, The Jackson Laboratory	Matluk et al	https://www.gisaid.org	?	?	2020-08-13
USA/NY-NYUMC285/2020	ncov	EPI_ISL_428799	?	2020-04-05	North America	USA	New York	Brooklyn	North America	USA	New York	genome	29834	Human	60	Female	B.1	GH	NYU Langone Health	Departments of Pathology and Medicine, New York University School of Medicine	Maria Aguero-Rosenfeld et al	https://www.gisaid.org	?	?	2020-04-22
USA/WA-UW-1770/2020	ncov	EPI_ISL_424244	?	2020-03-22	North America	USA	Washington		North America	USA	Washington	genome	29830	Human	?	?	B.1	GH	UW Virology Lab	UW Virology Lab	Pavitra Roychoudhury et al	https://www.gisaid.org	?	?	2020-04-12
USA/WA-UW362/2020	ncov	EPI_ISL_418929	?	2020-03-17	North America	USA	Washington		North America	USA	Washington	genome	29819	Human	?	?	B.1.21	GH	UW Virology Lab	UW Virology Lab	Pavitra Roychoudhury et al	https://www.gisaid.org	?	?	2020-03-31
France/ARA12632/2020	ncov	EPI_ISL_420614	?	2020-03-23	Europe	France	Auvergne-Rh√¥ne-Alpes	Macon	Europe	France	Auvergne-Rh√¥ne-Alpes	genome	29749	Human	37	Female	B.1	GH	Centre Hospitalier de Macon	CNR Virus des Infections Respiratoires - France SUD	Antonin Bal et al	https://www.gisaid.org	?	?	2020-04-06
France/ARA07722/2020	ncov	EPI_ISL_508943	?	2020-03-11	Europe	France	Auvergne-Rh√¥ne-Alpes	Macon	Europe	France	Auvergne-Rh√¥ne-Alpes	genome	29785	Human	72	Male	B.1	GH	Centre Hospitalier de Macon	CNR Virus des Infections Respiratoires - France SUD	Antonin Bal et al	https://www.gisaid.org	?	?	2020-08-04
France/ARA08067/2020	ncov	EPI_ISL_508946	?	2020-03-12	Europe	France	Auvergne-Rh√¥ne-Alpes	Macon	Europe	France	Auvergne-Rh√¥ne-Alpes	genome	29806	Human	63	Male	B.1	GH	Centre Hospitalier de Macon	CNR Virus des Infections Respiratoires - France SUD	Antonin Bal et al	https://www.gisaid.org	?	?	2020-08-04
France/ARA12151/2020	ncov	EPI_ISL_509005	?	2020-03-21	Europe	France	Auvergne-Rh√¥ne-Alpes	Macon	Europe	France	Auvergne-Rh√¥ne-Alpes	genome	29824	Human	?	Male	B.1	GH	Centre Hospitalier de Macon	CNR Virus des Infections Respiratoires - France SUD	Antonin Bal et al	https://www.gisaid.org	?	?	2020-08-04
USA/WA-UW115/2020	ncov	EPI_ISL_416653	?	2020-03-11	North America	USA	Washington		North America	USA	Washington	genome	29895	Human	?	?	B.1.21	GH	UW Virology Lab	UW Virology Lab	Pavitra Roychoudhury et al	https://www.gisaid.org	Cryptic transmission of SARS-CoV-2 in Washington State	https://doi.dx.org/10.1101/2020.04.02.20051417	2020-03-23
Australia/WA03/2020	ncov	EPI_ISL_420533	?	2020-03-14	Oceania	Australia	Western Australia	Perth	Oceania	Australia	Western Australia	genome	29742	Human	32	Male	B.1	GH	Department of Microbiology, PathWest QEII Medical Centre	Department of Microbiology, PathWest QEII Medical Centre	Chisha Sikazwe et al	https://www.gisaid.org	?	?	2020-04-06
USA/WA-UW155/2020	ncov	EPI_ISL_416693	?	2020-03-12	North America	USA	Washington		North America	USA	Washington	genome	29793	Human	?	?	B.1.21	GH	UW Virology Lab	UW Virology Lab	Pavitra Roychoudhury et al	https://www.gisaid.org	Cryptic transmission of SARS-CoV-2 in Washington State	https://doi.dx.org/10.1101/2020.04.02.20051417	2020-03-23
USA/ME-HETL-J0092/2020	ncov	EPI_ISL_513501	?	2020-03-21	North America	USA	Maine		North America	USA	Maine	genome	29743	Human	?	?	B.1	GH	Maine HETL	Tewhey Lab, The Jackson Laboratory	Matluk et al	https://www.gisaid.org	?	?	2020-08-13
USA/ME-HETL-J0044/2020	ncov	EPI_ISL_513456	?	2020-03-16	North America	USA	Maine		North America	USA	Maine	genome	29743	Human	?	?	B.1	GH	Maine HETL	Tewhey Lab, The Jackson Laboratory	Matluk et al	https://www.gisaid.org	?	?	2020-08-13
USA/ME-HETL-J0035/2020	ncov	EPI_ISL_513447	?	2020-03-16	North America	USA	Maine		North America	USA	Maine	genome	29743	Human	?	?	B.1	GH	Maine HETL	Tewhey Lab, The Jackson Laboratory	Matluk et al	https://www.gisaid.org	?	?	2020-08-13
USA/ME-HETL-J0020/2020	ncov	EPI_ISL_513433	?	2020-03-15	North America	USA	Maine		North America	USA	Maine	genome	29743	Human	?	?	B.1	GH	Maine HETL	Tewhey Lab, The Jackson Laboratory	Matluk et al	https://www.gisaid.org	?	?	2020-08-13
Iceland/161/2020	ncov	EPI_ISL_417725	?	2020-03-14	Europe	Iceland	Reykjavik		Europe	Iceland	Reykjavik	genome	29836	Human	60	Male	B.1	GH	The National University Hospital of Iceland	deCODE genetics	Daniel F Gudbjartsson et al	https://www.gisaid.org	Spread of SARS-CoV-2 in the Icelandic Population	https://dx.doi.org/10.1056/NEJMoa2006100	2020-03-27
USA/WA-UW134/2020	ncov	EPI_ISL_416672	?	2020-03-10	North America	USA	Washington		North America	USA	Washington	genome	29963	Human	?	?	B.1	GH	UW Virology Lab	UW Virology Lab	Pavitra Roychoudhury et al	https://www.gisaid.org	Cryptic transmission of SARS-CoV-2 in Washington State	https://doi.dx.org/10.1101/2020.04.02.20051417	2020-03-23
USA/CT-UW-3106/2020	ncov	EPI_ISL_485933	?	2020-03-27	North America	USA	Connecticut		North America	USA	Connecticut	genome	29908	Human	?	?	B.1	GH	UW Virology Lab	UW Virology Lab	Pavitra Roychoudhury et al	https://www.gisaid.org	?	?	2020-07-10
USA/NY-NYUMC901/2020	ncov	EPI_ISL_467394	?	2020-04-26	North America	USA	New York	Manhattan	North America	USA	New York	genome	29823	Human	88	Male	B.1	GH	NYU Langone Health	Departments of Pathology and Medicine, New York University School of Medicine	Maria Aguero-Rosenfeld et al	https://www.gisaid.org	?	?	2020-06-13
Netherlands/Gelderland_31/2020	ncov	EPI_ISL_460931	?	2020-04-09	Europe	Netherlands	Gelderland		Europe	Netherlands	Gelderland	genome	29775	Human	?	?	B.1	GH	Dutch COVID-19 response team	Erasmus Medical Center	Bas Oude Munnink et al	https://www.gisaid.org	?	?	2020-06-06
USA/WA-UW-1723/2020	ncov	EPI_ISL_424200	?	2020-03-20	North America	USA	Washington		North America	USA	Washington	genome	29828	Human	?	?	B.1.21	GH	UW Virology Lab	UW Virology Lab	Pavitra Roychoudhury et al	https://www.gisaid.org	?	?	2020-04-12
USA/NY-NYUMC773/2020	ncov	EPI_ISL_456010	?	2020-03-27	North America	USA	New York	Nassau County	North America	USA	New York	genome	29819	Human	64	Male	B.1	GH	NYU Langone Health	Departments of Pathology and Medicine, New York University School of Medicine	Maria Aguero-Rosenfeld et al	https://www.gisaid.org	?	?	2020-06-01
USA/NY-NYUMC796/2020	ncov	EPI_ISL_456032	?	2020-03-27	North America	USA	New York	Brooklyn	North America	USA	New York	genome	29808	Human	69	Male	B.1	GH	NYU Langone Health	Departments of Pathology and Medicine, New York University School of Medicine	Maria Aguero-Rosenfeld et al	https://www.gisaid.org	?	?	2020-06-01
USA/UN-UW-5605/2020	ncov	EPI_ISL_430909	?	2020-04-08	North America	USA	USA		North America	USA	USA	genome	29788	Human	?	?	B.1.21	GH	UW Virology Lab	UW Virology Lab	Pavitra Roychoudhury et al	https://www.gisaid.org	?	?	2020-04-28
USA/ME-HETL-J0023/2020	ncov	EPI_ISL_513435	?	2020-03-13	North America	USA	Maine		North America	USA	Maine	genome	29742	Human	?	?	B.1	GH	Maine HETL	Tewhey Lab, The Jackson Laboratory	Matluk et al	https://www.gisaid.org	?	?	2020-08-13
France/ARA20154/2020	ncov	EPI_ISL_508983	?	2020-04-05	Europe	France	Auvergne-Rh√¥ne-Alpes	Lyon	Europe	France	Auvergne-Rh√¥ne-Alpes	genome	29789	Human	79	Female	B.1	GH	CNR Virus des Infections Respiratoires - France SUD	CNR Virus des Infections Respiratoires - France SUD	Antonin Bal et al	https://www.gisaid.org	?	?	2020-08-04
USA/WA-UW308/2020	ncov	EPI_ISL_418876	?	2020-03-16	North America	USA	Washington		North America	USA	Washington	genome	29911	Human	?	?	B.1.21	GH	UW Virology Lab	UW Virology Lab	Pavitra Roychoudhury et al	https://www.gisaid.org	?	?	2020-03-31
USA/CA-ALSR-1673/2020	ncov	EPI_ISL_494733	?	2020-03-19	North America	USA	California	San Diego	North America	USA	California	genome	29896	Human	?	?	B.1	GH	San Diego County Public Health Laboratory	Andersen lab at Scripps Research	SEARCH Alliance San Diego with Tracy Basler et al	https://www.gisaid.org	?	?	2020-07-22
USA/CA-SR0197/2020	ncov	EPI_ISL_437586	?	2020-03-24	North America	USA	California	San Diego	North America	USA	California	genome	29901	Human	?	?	B.1	GH	Scripps Medical Laboratory	Andersen lab at Scripps Research	SEARCH Alliance San Diego with Michael Quigley et al	https://www.gisaid.org	?	?	2020-05-11
USA/NY-NYUMC465/2020	ncov	EPI_ISL_435530	?	2020-04-16	North America	USA	New York	Nassau County	North America	USA	New York	genome	29902	Human	53	Male	B.1	GH	NYU Langone Health	Departments of Pathology and Medicine, New York University School of Medicine	Maria Aguero-Rosenfeld et al	https://www.gisaid.org	?	?	2020-05-05
USA/MA-MGH-00238/2020	ncov	EPI_ISL_460365	?	2020-04-06	North America	USA	Massachusetts		North America	USA	Massachusetts	genome	29855	Human	?	?	B.1	GH	Massachusetts General Hospital	Infectious Disease Program, Broad Institute of Harvard and MIT	Lemieux et al	https://www.gisaid.org	Introduction and spread of SARS-CoV-2 in the greater Boston area	https://virological.org/t/introduction-and-spread-of-sars-cov-2-in-the-greater-boston-area/503	2020-05-26
USA/MA-MGH-00250/2020	ncov	EPI_ISL_460455	?	2020-04-06	North America	USA	Massachusetts		North America	USA	Massachusetts	genome	29839	Human	?	?	B.1	GH	Massachusetts General Hospital	Infectious Disease Program, Broad Institute of Harvard and MIT	Lemieux et al	https://www.gisaid.org	Introduction and spread of SARS-CoV-2 in the greater Boston area	https://virological.org/t/introduction-and-spread-of-sars-cov-2-in-the-greater-boston-area/503	2020-05-26
USA/MA-MGH-00229/2020	ncov	EPI_ISL_460188	?	2020-04-06	North America	USA	Massachusetts		North America	USA	Massachusetts	genome	29849	Human	?	?	B.1	GH	Massachusetts General Hospital	Infectious Disease Program, Broad Institute of Harvard and MIT	Lemieux et al	https://www.gisaid.org	Introduction and spread of SARS-CoV-2 in the greater Boston area	https://virological.org/t/introduction-and-spread-of-sars-cov-2-in-the-greater-boston-area/503	2020-05-26
USA/NY-NYUMC616/2020	ncov	EPI_ISL_444733	?	2020-04-01	North America	USA	New York	Nassau County	North America	USA	New York	genome	29902	Human	54	Male	B.1	GH	NYU Langone Health	Departments of Pathology and Medicine, New York University School of Medicine	Maria Aguero-Rosenfeld et al	https://www.gisaid.org	?	?	2020-05-14
USA/NY-NYUMC365/2020	ncov	EPI_ISL_430392	?	2020-04-08	North America	USA	New York	Brooklyn	North America	USA	New York	genome	29897	Human	83	Male	B.1	GH	NYU Langone Health	Departments of Pathology and Medicine, New York University School of Medicine	Maria Aguero-Rosenfeld et al	https://www.gisaid.org	?	?	2020-04-26
USA/NY-NYUMC500/2020	ncov	EPI_ISL_444617	?	2020-03-30	North America	USA	New York	Queens	North America	USA	New York	genome	29899	Human	56	Male	B.1	GH	NYU Langone Health	Departments of Pathology and Medicine, New York University School of Medicine	Maria Aguero-Rosenfeld et al	https://www.gisaid.org	?	?	2020-05-14
USA/WA-UW-4117/2020	ncov	EPI_ISL_461423	?	2020-03-31	North America	USA	Washington		North America	USA	Washington	genome	29886	Human	?	?	B.1.21	GH	UW Virology Lab	UW Virology Lab	Pavitra Roychoudhury et al	https://www.gisaid.org	?	?	2020-06-06
USA/WA-UW-4111/2020	ncov	EPI_ISL_427242	?	2020-03-31	North America	USA	Washington		North America	USA	Washington	genome	29878	Human	?	?	B.1	GH	UW Virology Lab	UW Virology Lab	Pavitra Roychoudhury et al	https://www.gisaid.org	?	?	2020-04-17
USA/WA-UW-4038/2020	ncov	EPI_ISL_427236	?	2020-03-29	North America	USA	Washington		North America	USA	Washington	genome	29875	Human	?	?	B.1.21	GH	UW Virology Lab	UW Virology Lab	Pavitra Roychoudhury et al	https://www.gisaid.org	?	?	2020-04-17
USA/WA-UW-4082/2020	ncov	EPI_ISL_427239	?	2020-04-01	North America	USA	Washington		North America	USA	Washington	genome	29897	Human	?	?	B.1.21	GH	UW Virology Lab	UW Virology Lab	Pavitra Roychoudhury et al	https://www.gisaid.org	?	?	2020-04-17
USA/WA-UW-3990/2020	ncov	EPI_ISL_427230	?	2020-03-29	North America	USA	Washington		North America	USA	Washington	genome	29901	Human	?	?	B.1.21	GH	UW Virology Lab	UW Virology Lab	Pavitra Roychoudhury et al	https://www.gisaid.org	?	?	2020-04-17
Netherlands/NA_636/2020	ncov	EPI_ISL_461071	?	2020-04-02	Europe	Netherlands	Netherlands		Europe	Netherlands	Netherlands	genome	29775	Human	?	?	B.1	GH	Dutch COVID-19 response team	Erasmus Medical Center	Bas Oude Munnink et al	https://www.gisaid.org	?	?	2020-06-06
USA/WA-UW-1287/2020	ncov	EPI_ISL_422969	?	2020-03-17	North America	USA	Washington		North America	USA	Washington	genome	29772	Human	?	?	B.1.21	GH	UW Virology Lab	UW Virology Lab	Pavitra Roychoudhury et al	https://www.gisaid.org	?	?	2020-04-12
France/ARA12253/2020	ncov	EPI_ISL_419183	?	2020-03-22	Europe	France	Auvergne-Rh√¥ne-Alpes	Bourg-en-Bresse	Europe	France	Auvergne-Rh√¥ne-Alpes	genome	29773	Human	86	Male	B.1	GH	Centre Hospitalier de Bourg en Bresse	CNR Virus des Infections Respiratoires - France SUD	Antonin Bal et al	https://www.gisaid.org	?	?	2020-04-01
France/NA01745/2020	ncov	EPI_ISL_508910	?	2020-03-11	Europe	France	Nouvelle-Aquitaine	Limoges	Europe	France	Nouvelle-Aquitaine	genome	29770	Human	43	Female	B.1	GH	Institut des Agents Infectieux (IAI), Hospices Civils de Lyon	CNR Virus des Infections Respiratoires - France SUD	Antonin Bal et al	https://www.gisaid.org	?	?	2020-08-04
USA/UN-UW-1291/2020	ncov	EPI_ISL_422978	?	2020-03-16	North America	USA	USA		North America	USA	USA	genome	29820	Human	?	?	B.1.21	GH	UW Virology Lab	UW Virology Lab	Pavitra Roychoudhury et al	https://www.gisaid.org	?	?	2020-04-12
USA/NY-PV09343/2020	ncov	EPI_ISL_450031	?	2020-03-24	North America	USA	New York	Bronx	North America	USA	New York	genome	29716	Human	27	Female	B.1	GH	MSHS Clinical Microbiology Laboratories	MSHS Pathogen Surveillance Program	Ana S. Gonzalez-Reiche et al	https://www.gisaid.org	?	?	2020-05-19
USA/UN-UW-Notfound/2020	ncov	EPI_ISL_424189	?	2020-03	North America	USA	USA		North America	USA	USA	genome	29777	Human	?	?	B.1.21	GH	UW Virology Lab	UW Virology Lab	Pavitra Roychoudhury et al	https://www.gisaid.org	?	?	2020-04-12
USA/WA-S587/2020	ncov	EPI_ISL_438140	?	2020-04-01	North America	USA	Washington		North America	USA	Washington	genome	29857	Human	?	?	B.1	GH	Seattle Flu Study	Seattle Flu Study	Chu et al et al	https://www.gisaid.org	?	?	2020-05-12
USA/WA-UW-1425/2020	ncov	EPI_ISL_423031	?	2020-03-18	North America	USA	Washington		North America	USA	Washington	genome	29846	Human	?	?	B.1.21	GH	UW Virology Lab	UW Virology Lab	Pavitra Roychoudhury et al	https://www.gisaid.org	?	?	2020-04-12
USA/WA-UW-1762/2020	ncov	EPI_ISL_424245	?	2020-03-21	North America	USA	Washington		North America	USA	Washington	genome	29776	Human	?	?	B.1.21	GH	UW Virology Lab	UW Virology Lab	Pavitra Roychoudhury et al	https://www.gisaid.org	?	?	2020-04-12
USA/WA-S638/2020	ncov	EPI_ISL_438191	?	2020-04-17	North America	USA	Washington	Snohomish County	North America	USA	Washington	genome	29867	Human	?	?	B.1.21	GH	Washington State Department of Health	Seattle Flu Study	Chu et al et al	https://www.gisaid.org	?	?	2020-05-12
USA/FL-BPHL-0451/2020	ncov	EPI_ISL_495357	?	2020-03-24	North America	USA	Florida		North America	USA	Florida	genome	29831	Human	?	?	B.1	GH	Florida Bureau of Public Health Laboratories	Florida Bureau of Public Health Laboratories	Sarah Schmedes et al	https://www.gisaid.org	?	?	2020-07-22
USA/WA-UW-2776/2020	ncov	EPI_ISL_486032	?	2020-04-15	North America	USA	Washington		North America	USA	Washington	genome	29701	Human	?	?	B.1	GH	UW Virology Lab	UW Virology Lab	Pavitra Roychoudhury et al	https://www.gisaid.org	?	?	2020-07-10
USA/WA-UW-2214/2020	ncov	EPI_ISL_426115	?	2020-03-25	North America	USA	Washington		North America	USA	Washington	genome	29832	Human	?	?	B.1.21	GH	UW Virology Lab	UW Virology Lab	Pavitra Roychoudhury et al	https://www.gisaid.org	?	?	2020-04-14
USA/WA-UW-2213/2020	ncov	EPI_ISL_426114	?	2020-03-25	North America	USA	Washington		North America	USA	Washington	genome	29889	Human	?	?	B.1	GH	UW Virology Lab	UW Virology Lab	Pavitra Roychoudhury et al	https://www.gisaid.org	?	?	2020-04-14
USA/WA-UW-5164/2020	ncov	EPI_ISL_429652	?	2020-04-02	North America	USA	Washington		North America	USA	Washington	genome	29871	Human	?	?	B.1.21	GH	UW Virology Lab	UW Virology Lab	Pavitra Roychoudhury et al	https://www.gisaid.org	?	?	2020-04-23
USA/NY-NYUMC253/2020	ncov	EPI_ISL_428767	?	2020-04-05	North America	USA	New York	Brooklyn	North America	USA	New York	genome	29894	Human	60	Male	B.1	GH	NYU Langone Health	Departments of Pathology and Medicine, New York University School of Medicine	Maria Aguero-Rosenfeld et al	https://www.gisaid.org	?	?	2020-04-22
USA/DC-HP00122/2020	ncov	EPI_ISL_457814	?	2020-03-18	North America	USA	Washington DC		North America	USA	Washington DC	genome	29782	Human	71	Female	B.1	GH	Johns Hopkins Hospital Department of Pathology	Johns Hopkins Hospital Department of Pathology	Peter M. Thielen et al	https://www.gisaid.org	?	?	2020-06-02
USA/WA-UW-1269/2020	ncov	EPI_ISL_422970	?	2020-03-17	North America	USA	Washington		North America	USA	Washington	genome	29839	Human	?	?	B.1.21	GH	UW Virology Lab	UW Virology Lab	Pavitra Roychoudhury et al	https://www.gisaid.org	?	?	2020-04-12
USA/NC_200173/2020	ncov	EPI_ISL_424353	?	2020-03	North America	USA	North Carolina		North America	USA	North Carolina	genome	29834	Human	?	?	B.1	GH	Dirk Dittmer	Dirk Dittmer	Bailey et al	https://www.gisaid.org	High-density amplicon sequencing identifies community spread and ongoing evolution of SARS-CoV-2 in the Southern United States	https://www.biorxiv.org/content/10.1101/2020.06.19.161141v1	2020-04-09
USA/NC_200325/2020	ncov	EPI_ISL_454821	?	2020-03	North America	USA	North Carolina		North America	USA	North Carolina	genome	29835	Human	?	?	B.1	GH	Dirk Dittmer	Dirk Dittmer	Bailey et al	https://www.gisaid.org	High-density amplicon sequencing identifies community spread and ongoing evolution of SARS-CoV-2 in the Southern United States	https://www.biorxiv.org/content/10.1101/2020.06.19.161141v1	2020-05-28
USA/VA-DCLS-0555/2020	ncov	EPI_ISL_485856	?	2020-03-18	North America	USA	Virginia		North America	USA	Virginia	genome	29871	Human	?	?	B.1	GH	Virginia DCLS	Virginia DCLS	Virginia DCLS et al	https://www.gisaid.org	?	?	2020-07-09
USA/WI-UW-864/2020	ncov	EPI_ISL_509867	?	2020-07-09	North America	USA	Wisconsin	Dane County	North America	USA	Wisconsin	genome	29782	Human	?	?	B.1	GH	University of Wisconsin-Madison AIDS Vaccine Research Laboratories	University of Wisconsin-Madison AIDS Vaccine Research Laboratories	Gage Moreno et al	https://www.gisaid.org	?	?	2020-08-05
USA/WA-UW237/2020	ncov	EPI_ISL_417451	?	2020-03-14	North America	USA	Washington		North America	USA	Washington	genome	29871	Human	?	?	B.1.21	GH	UW Virology Lab	UW Virology Lab	Pavitra Roychoudhury et al	https://www.gisaid.org	?	?	2020-03-26
USA/WA-UW-3984/2020	ncov	EPI_ISL_427225	?	2020-03-29	North America	USA	Washington		North America	USA	Washington	genome	29816	Human	?	?	B.1	GH	UW Virology Lab	UW Virology Lab	Pavitra Roychoudhury et al	https://www.gisaid.org	?	?	2020-04-17
USA/WA-UW-2234/2020	ncov	EPI_ISL_426122	?	2020-03-24	North America	USA	Washington		North America	USA	Washington	genome	29869	Human	?	?	B.1	GH	UW Virology Lab	UW Virology Lab	Pavitra Roychoudhury et al	https://www.gisaid.org	?	?	2020-04-14
Senegal/64076/2020	ncov	EPI_ISL_485716	?	2020-06-12	Africa	Senegal	Dakar		Africa	Senegal	Dakar	genome	29820	Human	20	Male	B.1	GH	Institut Pasteur Dakar	Institut Pasteur de Dakar	Ndongo Dia et al	https://www.gisaid.org	?	?	2020-07-09
USA/WA-UW-5189/2020	ncov	EPI_ISL_430873	?	2020-04-01	North America	USA	Washington		North America	USA	Washington	genome	29865	Human	?	?	B.1.21	GH	UW Virology Lab	UW Virology Lab	Pavitra Roychoudhury et al	https://www.gisaid.org	?	?	2020-04-28
USA/WA-UW-3988/2020	ncov	EPI_ISL_427228	?	2020-03-29	North America	USA	Washington		North America	USA	Washington	genome	29919	Human	?	?	B.1.21	GH	UW Virology Lab	UW Virology Lab	Pavitra Roychoudhury et al	https://www.gisaid.org	?	?	2020-04-17
USA/WA-UW-4775/2020	ncov	EPI_ISL_429626	?	2020-03-28	North America	USA	Washington		North America	USA	Washington	genome	29865	Human	?	?	B.1	GH	UW Virology Lab	UW Virology Lab	Pavitra Roychoudhury et al	https://www.gisaid.org	?	?	2020-04-23
USA/WA-UW-4732/2020	ncov	EPI_ISL_429616	?	2020-03-29	North America	USA	Washington		North America	USA	Washington	genome	29871	Human	?	?	B.1	GH	UW Virology Lab	UW Virology Lab	Pavitra Roychoudhury et al	https://www.gisaid.org	?	?	2020-04-23
USA/WA-UW-4999/2020	ncov	EPI_ISL_429638	?	2020-04-07	North America	USA	Washington		North America	USA	Washington	genome	29729	Human	?	?	B.1	GH	UW Virology Lab	UW Virology Lab	Pavitra Roychoudhury et al	https://www.gisaid.org	?	?	2020-04-23
USA/WA-UW-2253/2020	ncov	EPI_ISL_426132	?	2020-03-24	North America	USA	Washington		North America	USA	Washington	genome	29863	Human	?	?	B.1	GH	UW Virology Lab	UW Virology Lab	Pavitra Roychoudhury et al	https://www.gisaid.org	?	?	2020-04-14
Romania/Bucuresti-293034/2020	ncov	EPI_ISL_471420	?	2020-06-04	Europe	Romania	Bucharest		Europe	Romania	Bucharest	genome	29903	Human	47	Female	B.1	GH	Laboratory for Respiratory Viruses, National Influenza Centre, Cantacuzino National Military-Medical Institute for Research and Development	Cantacuzino Institute	Luiza Ustea et al	https://www.gisaid.org	?	?	2020-06-21
England/NORT-29C2F2/2020	ncov	EPI_ISL_499786	?	2020-06-24	Europe	United Kingdom	England		Europe	United Kingdom	England	genome	29782	Human	?	?	B.1	GH	Northumbria University / South Tees Hospitals NHS Foundation Trust / North Cumbria Integrated Care NHS Foundation Trust / North Tees and Hartlepool NHS Foundation Trust / Newcastle Hospitals NHS Foundation Trust	COVID-19 Genomics UK (COG-UK) Consortium	Darren L Smith et al	https://www.gisaid.org	?	?	2020-07-28
USA/TX-HMH0433/2020	ncov	EPI_ISL_435016	?	2020-04-02	North America	USA	Texas	Greater Houston Area	North America	USA	Texas	genome	29782	Human	?	?	B.1	GH	Houston Methodist Hospital	Houston Methodist Hospital	S. Wesley Long et al	https://www.gisaid.org	Molecular Architecture of Early Dissemination and Evolution of the SARS-CoV-2 Virus in Metropolitan Houston, Texas	https://dx.doi.org/10.1101/2020.05.01.072652	2020-05-01
Denmark/ALAB-SSI-1337/2020	ncov	EPI_ISL_437644	?	2020-04-02	Europe	Denmark	Denmark		Europe	Denmark	Denmark	genome	29782	Human	?	?	B.1	GH	Department of Virus and Microbiological Special Diagnostics, Statens Serum Institut, Copenhagen, Denmark, Artillerivej 5, 2300 Copenahgen S	Albertsen lab, Department of Chemistry and Bioscience, Aalborg University, Denmark	Rasmus Kirkegaard et al	https://www.gisaid.org	?	?	2020-05-11
USA/NY-NYUMC212/2020	ncov	EPI_ISL_427507	?	2020-04-03	North America	USA	New York	Brooklyn	North America	USA	New York	genome	29864	Human	90	Male	B.1	GH	NYU Langone Health	Departments of Pathology and Medicine, New York University School of Medicine	Maria Aguero-Rosenfeld et al	https://www.gisaid.org	Sequencing identifies multiple, early introductions of SARS-CoV2 to New York City Region	https://dx.doi.org/10.1101/2020.04.15.20064931	2020-04-18
USA/WA-UW169/2020	ncov	EPI_ISL_416707	?	2020-03-14	North America	USA	Washington		North America	USA	Washington	genome	29777	Human	?	?	B.1.21	GH	UW Virology Lab	UW Virology Lab	Pavitra Roychoudhury et al	https://www.gisaid.org	Cryptic transmission of SARS-CoV-2 in Washington State	https://doi.dx.org/10.1101/2020.04.02.20051417	2020-03-23
USA/CA-ALSR-1772/2020	ncov	EPI_ISL_512173	?	2020-05-21	North America	USA	California	San Diego	North America	USA	California	genome	29854	Human	?	?	B.1	GH	San Diego County Public Health Laboratory	Andersen lab at Scripps Research	SEARCH Alliance San Diego with Tracy Basler et al	https://www.gisaid.org	?	?	2020-08-11
USA/CA-ALSR-1781/2020	ncov	EPI_ISL_512179	?	2020-05-21	North America	USA	California	San Diego	North America	USA	California	genome	29854	Human	?	?	B.1	GH	San Diego County Public Health Laboratory	Andersen lab at Scripps Research	SEARCH Alliance San Diego with Tracy Basler et al	https://www.gisaid.org	?	?	2020-08-11
USA/MI-MDHHS-SC21457/2020	ncov	EPI_ISL_507711	?	2020-04-08	North America	USA	Michigan		North America	USA	Michigan	genome	29804	Human	?	?	B.1	GH	Michigan Department of Health and Human Services, Bureau of Laboratories	Michigan Department of Health and Human Services, Bureau of Laboratories	Blankenship HM et al	https://www.gisaid.org	?	?	2020-08-03
USA/MI-MDHHS-SC20301/2020	ncov	EPI_ISL_447098	?	2020-04-03	North America	USA	Michigan		North America	USA	Michigan	genome	29810	Human	?	?	B.1	GH	Michigan Department of Health and Human Services, Bureau of Laboratories	Michigan Department of Health and Human Services, Bureau of Laboratories	Blankenship HM et al	https://www.gisaid.org	?	?	2020-05-16
USA/MI-MDHHS-SC20655/2020	ncov	EPI_ISL_471679	?	2020-04-28	North America	USA	Michigan		North America	USA	Michigan	genome	29772	Human	?	?	B.1	GH	Michigan Department of Health and Human Services, Bureau of Laboratories	Michigan Department of Health and Human Services, Bureau of Laboratories	Blankenship HM et al	https://www.gisaid.org	?	?	2020-06-22
USA/MI-MDHHS-SC20410/2020	ncov	EPI_ISL_452284	?	2020-05-01	North America	USA	Michigan		North America	USA	Michigan	genome	29792	Human	?	?	B.1	GH	Michigan Department of Health and Human Services, Bureau of Laboratories	Michigan Department of Health and Human Services, Bureau of Laboratories	Blankenship HM et al	https://www.gisaid.org	?	?	2020-05-27
USA/MI-MDHHS-SC20700/2020	ncov	EPI_ISL_471724	?	2020-04-27	North America	USA	Michigan		North America	USA	Michigan	genome	29839	Human	?	?	B.1	GH	Michigan Department of Health and Human Services, Bureau of Laboratories	Michigan Department of Health and Human Services, Bureau of Laboratories	Blankenship HM et al	https://www.gisaid.org	?	?	2020-06-22
Austria/CeMM0074/2020	ncov	EPI_ISL_437943	?	2020-03-17	Europe	Austria	Tyrol	Elbigenalp	Europe	Austria	Tyrol	genome	29843	Human	36	Male	B.1	GH	Universitaetsklinik f√ºr Innere Medizin II Innsbruck	Bergthaler laboratory, CeMM Research Center for Molecular Medicine of the Austrian Academy of Sciences	Alexandra Popa et al	https://www.gisaid.org	Mutational dynamics and transmission properties of SARS-CoV-2 superspreading events in Austria	https://www.biorxiv.org/content/10.1101/2020.07.15.204339v1	2020-05-12
USA/MI-MDHHS-SC21439/2020	ncov	EPI_ISL_507693	?	2020-03-20	North America	USA	Michigan		North America	USA	Michigan	genome	29795	Human	?	?	B.1	GH	Michigan Department of Health and Human Services, Bureau of Laboratories	Michigan Department of Health and Human Services, Bureau of Laboratories	Blankenship HM et al	https://www.gisaid.org	?	?	2020-08-03
USA/MN-MDH-1450/2020	ncov	EPI_ISL_514669	?	2020-03-26	North America	USA	Minnesota		North America	USA	Minnesota	genome	29824	Human	?	?	B.1	GH	Minnesota Department of Health, Public Health Laboratory	Minnesota Department of Health, Public Health Laboratory	Matt Plumb et al	https://www.gisaid.org	?	?	2020-08-17
USA/WI-UW-30/2020	ncov	EPI_ISL_421288	?	2020-03-26	North America	USA	Wisconsin	Columbus WI	North America	USA	Wisconsin	genome	29782	Human	?	?	B.1	GH	University of Wisconsin-Madison AIDS Vaccine Research Laboratories	University of Wisconsin-Madison AIDS Vaccine Research Laboratories	Gage Moreno et al	https://www.gisaid.org	?	?	2020-04-07
Canada/NL_98/2020	ncov	EPI_ISL_469237	?	2020-03-22	North America	Canada	Newfoundland and Labrador		North America	Canada	Newfoundland and Labrador	genome	29735	Human	?	?	B.1	GH	Public Health Laboratory	National Microbiology Laboratory	Anna Majer et al	https://www.gisaid.org	?	?	2020-06-18
USA/MI-MDHHS-SC21211/2020	ncov	EPI_ISL_507468	?	2020-03-30	North America	USA	Michigan		North America	USA	Michigan	genome	29813	Human	?	?	B.1	GH	Michigan Department of Health and Human Services, Bureau of Laboratories	Michigan Department of Health and Human Services, Bureau of Laboratories	Blankenship HM et al	https://www.gisaid.org	?	?	2020-08-03
USA/MI-MDHHS-SC20838/2020	ncov	EPI_ISL_471859	?	2020-04-20	North America	USA	Michigan		North America	USA	Michigan	genome	29835	Human	?	?	B.1	GH	Michigan Department of Health and Human Services, Bureau of Laboratories	Michigan Department of Health and Human Services, Bureau of Laboratories	Blankenship HM et al	https://www.gisaid.org	?	?	2020-06-22
Scotland/EDB1582/2020	ncov	EPI_ISL_433087	?	2020-04-13	Europe	United Kingdom	Scotland		Europe	United Kingdom	Scotland	genome	29782	Human	?	?	B.1	GH	Virology Department, Royal Infirmary of Edinburgh, NHS Lothian / School of Biological Sciences, University of Edinburgh / Institute of Genetics and Molecular Medicine, University of Edinburgh	COVID-19 Genomics UK (COG-UK) Consortium	McHugh M et al	https://www.gisaid.org	Preliminary analysis of SARS-CoV-2 importation & establishment of UK transmission lineages	https://virological.org/t/preliminary-analysis-of-sars-cov-2-importation-establishment-of-uk-transmission-lineages/507	2020-04-29
Taiwan/NTU24/2020	ncov	EPI_ISL_447618	?	2020-03-25	Asia	Taiwan	Taiwan	Taipei	North America	USA	USA	genome	29870	Human	40	Male	B.1	GH	Department of Laboratory Medicine, National Taiwan University Hospital	Microbial Genomics Core Lab, National Taiwan University Centers of Genomic and Precision Medicine	Shiou-Hwei Yeh et al	https://www.gisaid.org	?	?	2020-05-18
USA/AZ-TG268360/2020	ncov	EPI_ISL_426507	?	2020-03-18	North America	USA	Arizona		North America	USA	Arizona	genome	29882	Human	?	?	B.1	GH	TGen North	TGen North	Jolene Bowers et al	https://www.gisaid.org	Defining the Pandemic at the State Level: Sequence-Based Epidemiology of the SARS-CoV-2 virus by the Arizona COVID-19 Genomics Union (ACGU)	https://dx.doi.org/10.1101/2020.05.08.20095935	2020-04-17
Netherlands/NA_217/2020	ncov	EPI_ISL_422752	?	2020-03-26	Europe	Netherlands	Netherlands		Europe	Netherlands	Netherlands	genome	29768	Human	?	?	B.1	GH	Dutch COVID-19 response team	Erasmus Medical Center	Bas Oude Munnink et al	https://www.gisaid.org	?	?	2020-04-11
England/CAMB-79178/2020	ncov	EPI_ISL_441136	?	2020-04-03	Europe	United Kingdom	England		Europe	United Kingdom	England	genome	29782	Human	?	?	B.1	GH	Department of Pathology, University of Cambridge	Wellcome Sanger Institute for the COVID-19 Genomics UK Consortium	Luke W Meredith et al	https://www.gisaid.org	Preliminary analysis of SARS-CoV-2 importation & establishment of UK transmission lineages	https://virological.org/t/preliminary-analysis-of-sars-cov-2-importation-establishment-of-uk-transmission-lineages/507	2020-05-12
USA/MI-MDHHS-SC21634/2020	ncov	EPI_ISL_516361	?	2020-03-30	North America	USA	Michigan		North America	USA	Michigan	genome	29794	Human	?	?	B.1	GH	Michigan Department of Health and Human Services, Bureau of Laboratories	Michigan Department of Health and Human Services, Bureau of Laboratories	Blankenship HM et al	https://www.gisaid.org	?	?	2020-08-20
USA/WA-UW-3828/2020	ncov	EPI_ISL_427183	?	2020-03-25	North America	USA	Washington		North America	USA	Washington	genome	29832	Human	?	?	B.1	GH	UW Virology Lab	UW Virology Lab	Pavitra Roychoudhury et al	https://www.gisaid.org	?	?	2020-04-17
USA/TX-QDX-191/2020	ncov	EPI_ISL_494546	?	2020-04-29	North America	USA	Texas		North America	USA	Texas	genome	29782	Human	30	Female	B.1	GH	Quest Diagnostics	Quest Diagnostics	Anderson et al	https://www.gisaid.org	?	?	2020-07-22
USA/CA-CSMC126/2020	ncov	EPI_ISL_475603	?	2020-04-09	North America	USA	California	Los Angeles County	North America	USA	California	genome	29903	Human	77	Male	B.1	GH	Cedars-Sinai Medical Center, Department of Pathology & Laboratory Medicine, Molecular Pathology Laboratory	Cedars-Sinai Medical Center, Molecular Pathology Laboratory of Department of Pathology & Laboratory Medicine and Genomic Core	Wenjuan Zhang et al	https://www.gisaid.org	?	?	2020-06-23
USA/TX-HMH0451/2020	ncov	EPI_ISL_435030	?	2020-04-03	North America	USA	Texas	Greater Houston Area	North America	USA	Texas	genome	29782	Human	?	?	B.1	GH	Houston Methodist Hospital	Houston Methodist Hospital	S. Wesley Long et al	https://www.gisaid.org	Molecular Architecture of Early Dissemination and Evolution of the SARS-CoV-2 Virus in Metropolitan Houston, Texas	https://dx.doi.org/10.1101/2020.05.01.072652	2020-05-01
USA/FL-9F97/2020	ncov	EPI_ISL_513265	?	2020-04-24	North America	USA	Florida	Miami	North America	USA	Florida	genome	29869	Human	51	Female	B.1	GH	University of Miami Immunology and Histocompatibility Laboratory	University of Miami Immunology and Histocompatibility Laboratory	Emilio Margolles-Clark et al	https://www.gisaid.org	?	?	2020-08-12
Netherlands/NA_100/2020	ncov	EPI_ISL_422649	?	2020-03-18	Europe	Netherlands	Netherlands		Europe	Netherlands	Netherlands	genome	29773	Human	?	?	B.1	GH	Dutch COVID-19 response team	Erasmus Medical Center	Bas Oude Munnink et al	https://www.gisaid.org	?	?	2020-04-11
Denmark/ALAB-SSI-1292/2020	ncov	EPI_ISL_444848	?	2020-03-31	Europe	Denmark	Denmark		Europe	Denmark	Denmark	genome	29782	Human	?	?	B.1	GH	Department of Virus and Microbiological Special Diagnostics, Statens Serum Institut, Copenhagen, Denmark, Artillerivej 5, 2300 Copenahgen S	Albertsen lab, Department of Chemistry and Bioscience, Aalborg University, Denmark	Rasmus Kirkegaard et al	https://www.gisaid.org	?	?	2020-05-14
USA/WA-UW140/2020	ncov	EPI_ISL_416678	?	2020-03-11	North America	USA	Washington		North America	USA	Washington	genome	29790	Human	?	?	B.1	GH	UW Virology Lab	UW Virology Lab	Pavitra Roychoudhury et al	https://www.gisaid.org	Cryptic transmission of SARS-CoV-2 in Washington State	https://doi.dx.org/10.1101/2020.04.02.20051417	2020-03-23
USA/WA-UW192/2020	ncov	EPI_ISL_417341	?	2020-03-13	North America	USA	Washington		North America	USA	Washington	genome	29828	Human	?	?	B.1.21	GH	UW Virology Lab	UW Virology Lab	Pavitra Roychoudhury et al	https://www.gisaid.org	Cryptic transmission of SARS-CoV-2 in Washington State	https://doi.dx.org/10.1101/2020.04.02.20051417	2020-03-25
USA/NY-NYUMC885/2020	ncov	EPI_ISL_467378	?	2020-04-25	North America	USA	New York	Queens	North America	USA	New York	genome	29829	Human	72	Male	B.1	GH	NYU Langone Health	Departments of Pathology and Medicine, New York University School of Medicine	Maria Aguero-Rosenfeld et al	https://www.gisaid.org	?	?	2020-06-13
USA/WA-UW186/2020	ncov	EPI_ISL_416724	?	2020-03-13	North America	USA	Washington		North America	USA	Washington	genome	29788	Human	?	?	B.1.21	GH	UW Virology Lab	UW Virology Lab	Pavitra Roychoudhury et al	https://www.gisaid.org	Cryptic transmission of SARS-CoV-2 in Washington State	https://doi.dx.org/10.1101/2020.04.02.20051417	2020-03-23
Germany/NW-HHU-47/2020	ncov	EPI_ISL_425131	?	2020-03-20	Europe	Germany	North Rhine Westphalia	Duesseldorf	Europe	Germany	North Rhine Westphalia	genome	29782	Human	30	Male	B.1	GH	Center of Medical Microbiology, Virology, and Hospital Hygiene, University of Duesseldorf	Center of Medical Microbiology, Virology, and Hospital Hygiene, University of Duesseldorf	Ortwin Adams et al	https://www.gisaid.org	Genetic structure of SARS-CoV-2 in Western Germany reflects clonal superspreading and multiple independent introduction events	https://dx.doi.org/10.1101/2020.04.25.20079517	2020-04-14
USA/WA-S559/2020	ncov	EPI_ISL_434319	?	2020-03-27	North America	USA	Washington	Snohomish County	North America	USA	Washington	genome	29862	Human	?	?	B.1.21	GH	Washington State Department of Health	Seattle Flu Study	Chu et al et al	https://www.gisaid.org	?	?	2020-04-29
USA/NY-NYUMC516/2020	ncov	EPI_ISL_444633	?	2020-03-30	North America	USA	New York	Manhattan	North America	USA	New York	genome	29893	Human	26	Male	B.1	GH	NYU Langone Health	Departments of Pathology and Medicine, New York University School of Medicine	Maria Aguero-Rosenfeld et al	https://www.gisaid.org	?	?	2020-05-14
USA/VA-DCLS-0887/2020	ncov	EPI_ISL_516676	?	2020-04-30	North America	USA	Virginia		North America	USA	Virginia	genome	29848	Human	?	?	B.1	GH	Virginia DCLS	Virginia DCLS	Virginia DCLS et al	https://www.gisaid.org	?	?	2020-08-21
Australia/NT31/2020	ncov	EPI_ISL_430635	?	2020	Oceania	Australia	Northern Territory		Oceania	Australia	Northern Territory	genome	29815	Human	?	?	B.1	GH	Royal Darwin Hospital Pathology	Microbiological Diagnostic Unit Public Health Laboratory and Victorian Infectious Diseases Reference Laboratory, The Peter Doherty Institute for Infection and Immunity	Meumann et al	https://www.gisaid.org	?	?	2020-04-27
USA/NY-NYUMC148/2020	ncov	EPI_ISL_424955	?	2020-04-01	North America	USA	New York	Suffolk County	North America	USA	New York	genome	29902	Human	39	Male	B.1	GH	NYU Langone Health	Departments of Pathology and Medicine, New York University School of Medicine	Maria Aguero-Rosenfeld et al	https://www.gisaid.org	Sequencing identifies multiple, early introductions of SARS-CoV2 to New York City Region	https://dx.doi.org/10.1101/2020.04.15.20064931	2020-04-14
Netherlands/Overijssel_27/2020	ncov	EPI_ISL_460816	?	2020-03-15	Europe	Netherlands	Overijssel		Europe	Netherlands	Overijssel	genome	29775	Human	?	?	B.1	GH	Dutch COVID-19 response team	Erasmus Medical Center	Bas Oude Munnink et al	https://www.gisaid.org	?	?	2020-06-06
USA/LA-EVTL089/2020	ncov	EPI_ISL_451250	?	2020-05-07	North America	USA	Louisiana	Rapides Parish	North America	USA	Louisiana	genome	29840	Human	32	Female	B.1	GH	LSUHS Emerging Viral Threat Laboratory	Microbial Genome Sequencing Center	Jeremy P. Kamil et al	https://www.gisaid.org	?	?	2020-05-24
USA/LA-EVTL090/2020	ncov	EPI_ISL_451251	?	2020-05-09	North America	USA	Louisiana	Rapides Parish	North America	USA	Louisiana	genome	29840	Human	59	Female	B.1	GH	LSUHS Emerging Viral Threat Laboratory	Microbial Genome Sequencing Center	Jeremy P. Kamil et al	https://www.gisaid.org	?	?	2020-05-24
USA/LA-EVTL093/2020	ncov	EPI_ISL_451254	?	2020-05-07	North America	USA	Louisiana	Grant Parish	North America	USA	Louisiana	genome	29840	Human	31	Female	B.1	GH	LSUHS Emerging Viral Threat Laboratory	Microbial Genome Sequencing Center	Jeremy P. Kamil et al	https://www.gisaid.org	?	?	2020-05-24
USA/VA-DCLS-0865/2020	ncov	EPI_ISL_516661	?	2020-04-29	North America	USA	Virginia		North America	USA	Virginia	genome	29867	Human	?	?	B.1	GH	Virginia DCLS	Virginia DCLS	Virginia DCLS et al	https://www.gisaid.org	?	?	2020-08-21
Japan/PG-0441/2020	ncov	EPI_ISL_480106	?	2020-03-19	Asia	Japan	Kanto		Asia	Japan	Kanto	genome	29788	Human	?	?	B.1	GH	Koshigaya City Public Health Center	Pathogen Genomics Center, National Institute of Infectious Diseases	Tsuyoshi Sekizuka et al	https://www.gisaid.org	A genome epidemiological study of SARS-CoV-2 introduction into Japan	https://www.medrxiv.org/content/10.1101/2020.07.01.20143958v1	2020-07-01
Japan/PG-0442/2020	ncov	EPI_ISL_480107	?	2020-03-19	Asia	Japan	Kanto		Asia	Japan	Kanto	genome	29767	Human	?	?	B.1	GH	Koshigaya City Public Health Center	Pathogen Genomics Center, National Institute of Infectious Diseases	Tsuyoshi Sekizuka et al	https://www.gisaid.org	A genome epidemiological study of SARS-CoV-2 introduction into Japan	https://www.medrxiv.org/content/10.1101/2020.07.01.20143958v1	2020-07-01
USA/CT-UW-5764/2020	ncov	EPI_ISL_430923	?	2020-04-05	North America	USA	Connecticut		North America	USA	Connecticut	genome	29879	Human	?	?	B.1	GH	UW Virology Lab	UW Virology Lab	Pavitra Roychoudhury et al	https://www.gisaid.org	?	?	2020-04-28
Australia/VIC551/2020	ncov	EPI_ISL_426813	?	2020-03-25	Oceania	Australia	Victoria		Oceania	Australia	Victoria	genome	29893	Human	62	Female	B.1.25	GH	Victorian Infectious Diseases Reference Laboratory (VIDRL)	Microbiological Diagnostic Unit Public Health Laboratory and Victorian Infectious Diseases Reference Laboratory, Doherty Institute	Caly L. et al	https://www.gisaid.org	Tracking the COVID-19 pandemic in Australia using genomics	https://dx.doi.org/10.1101/2020.05.12.20099929	2020-04-17
Australia/VIC707/2020	ncov	EPI_ISL_426994	?	2020-03-29	Oceania	Australia	Victoria		Oceania	Australia	Victoria	genome	29865	Human	49	Female	B.1	GH	Victorian Infectious Diseases Reference Laboratory (VIDRL)	Microbiological Diagnostic Unit Public Health Laboratory and Victorian Infectious Diseases Reference Laboratory, Doherty Institute	Caly L. et al	https://www.gisaid.org	Tracking the COVID-19 pandemic in Australia using genomics	https://dx.doi.org/10.1101/2020.05.12.20099929	2020-04-17
Australia/VIC998/2020	ncov	EPI_ISL_430482	?	2020-03-31	Oceania	Australia	Victoria		Oceania	Australia	Victoria	genome	29813	Human	48	Male	B.1	GH	Victorian Infectious Diseases Reference Laboratory (VIDRL)	Microbiological Diagnostic Unit Public Health Laboratory and Victorian Infectious Diseases Reference Laboratory, The Peter Doherty Institute for Infection and Immunity	Caly L. et al	https://www.gisaid.org	Tracking the COVID-19 pandemic in Australia using genomics	https://dx.doi.org/10.1101/2020.05.12.20099929	2020-04-27
Australia/VIC617/2020	ncov	EPI_ISL_426872	?	2020-03-26	Oceania	Australia	Victoria		Oceania	Australia	Victoria	genome	29865	Human	32	Male	B.1	GH	Victorian Infectious Diseases Reference Laboratory (VIDRL)	Microbiological Diagnostic Unit Public Health Laboratory and Victorian Infectious Diseases Reference Laboratory, Doherty Institute	Caly L. et al	https://www.gisaid.org	Tracking the COVID-19 pandemic in Australia using genomics	https://dx.doi.org/10.1101/2020.05.12.20099929	2020-04-17
Australia/VIC677/2020	ncov	EPI_ISL_426972	?	2020-03-27	Oceania	Australia	Victoria		Oceania	Australia	Victoria	genome	29862	Human	49	Female	B.1	GH	Victorian Infectious Diseases Reference Laboratory (VIDRL)	Microbiological Diagnostic Unit Public Health Laboratory and Victorian Infectious Diseases Reference Laboratory, Doherty Institute	Caly L. et al	https://www.gisaid.org	Tracking the COVID-19 pandemic in Australia using genomics	https://dx.doi.org/10.1101/2020.05.12.20099929	2020-04-17
Australia/VIC612/2020	ncov	EPI_ISL_426866	?	2020-03-26	Oceania	Australia	Victoria		Oceania	Australia	Victoria	genome	29887	Human	52	Female	B.1	GH	Victorian Infectious Diseases Reference Laboratory (VIDRL)	Microbiological Diagnostic Unit Public Health Laboratory and Victorian Infectious Diseases Reference Laboratory, Doherty Institute	Caly L. et al	https://www.gisaid.org	Tracking the COVID-19 pandemic in Australia using genomics	https://dx.doi.org/10.1101/2020.05.12.20099929	2020-04-17
Iceland/30/2020	ncov	EPI_ISL_417773	?	2020-03-03	Europe	Iceland	Reykjavik		Europe	Austria	Austria	genome	29854	Human	64	Female	B.1	GH	The National University Hospital of Iceland	deCODE genetics	Daniel F Gudbjartsson et al	https://www.gisaid.org	Spread of SARS-CoV-2 in the Icelandic Population	https://dx.doi.org/10.1056/NEJMoa2006100	2020-03-27
USA/MA-MGH-00192/2020	ncov	EPI_ISL_460304	?	2020-03-26	North America	USA	Massachusetts		North America	USA	Massachusetts	genome	29846	Human	?	?	B.1	GH	Massachusetts General Hospital	Infectious Disease Program, Broad Institute of Harvard and MIT	Lemieux et al	https://www.gisaid.org	Introduction and spread of SARS-CoV-2 in the greater Boston area	https://virological.org/t/introduction-and-spread-of-sars-cov-2-in-the-greater-boston-area/503	2020-05-26
Australia/VIC1796/2020	ncov	EPI_ISL_480608	?	2020-05-02	Oceania	Australia	Victoria		Oceania	Australia	Victoria	genome	29813	Human	28	Female	B.1.121	GH	Victorian Infectious Diseases Reference Laboratory (VIDRL)	VIDRL and MDU-PHL	Caly L. et al	https://www.gisaid.org	?	?	2020-07-02
Australia/VIC1624/2020	ncov	EPI_ISL_456531	?	2020-05-10	Oceania	Australia	Victoria		Oceania	Australia	Victoria	genome	29802	Human	24	Male	B.1.121	GH	Victorian Infectious Diseases Reference Laboratory (VIDRL)	Microbiological Diagnostic Unit Public Health Laboratory and Victorian Infectious Diseases Reference Laboratory, Doherty Institute	Caly L. et al	https://www.gisaid.org	?	?	2020-06-02
Australia/VIC1633/2020	ncov	EPI_ISL_456538	?	2020-05-04	Oceania	Australia	Victoria		Oceania	Australia	Victoria	genome	29812	Human	58	Male	B.1.121	GH	Victorian Infectious Diseases Reference Laboratory (VIDRL)	Microbiological Diagnostic Unit Public Health Laboratory and Victorian Infectious Diseases Reference Laboratory, Doherty Institute	Caly L. et al	https://www.gisaid.org	?	?	2020-06-02
Australia/VIC1590/2020	ncov	EPI_ISL_456510	?	2020-05-07	Oceania	Australia	Victoria		Oceania	Australia	Victoria	genome	29815	Human	24	Male	B.1.121	GH	Victorian Infectious Diseases Reference Laboratory (VIDRL)	Microbiological Diagnostic Unit Public Health Laboratory and Victorian Infectious Diseases Reference Laboratory, Doherty Institute	Caly L. et al	https://www.gisaid.org	?	?	2020-06-02
Australia/VIC1639/2020	ncov	EPI_ISL_456542	?	2020-05-02	Oceania	Australia	Victoria		Oceania	Australia	Victoria	genome	29812	Human	45	Male	B.1.121	GH	Victorian Infectious Diseases Reference Laboratory (VIDRL)	Microbiological Diagnostic Unit Public Health Laboratory and Victorian Infectious Diseases Reference Laboratory, Doherty Institute	Caly L. et al	https://www.gisaid.org	?	?	2020-06-02
Australia/VIC1638/2020	ncov	EPI_ISL_456541	?	2020-05-02	Oceania	Australia	Victoria		Oceania	Australia	Victoria	genome	29813	Human	36	Male	B.1.121	GH	Victorian Infectious Diseases Reference Laboratory (VIDRL)	Microbiological Diagnostic Unit Public Health Laboratory and Victorian Infectious Diseases Reference Laboratory, Doherty Institute	Caly L. et al	https://www.gisaid.org	?	?	2020-06-02
Australia/VIC1533/2020	ncov	EPI_ISL_456478	?	2020-05-06	Oceania	Australia	Victoria		Oceania	Australia	Victoria	genome	29806	Human	27	Male	B.1.121	GH	Microbiological Diagnostic Unit Public Health Laboratory	Microbiological Diagnostic Unit Public Health Laboratory, The Peter Doherty Institute for Infection and Immunity	Seemann T. et al	https://www.gisaid.org	?	?	2020-06-02
Australia/VIC1637/2020	ncov	EPI_ISL_456540	?	2020-05-02	Oceania	Australia	Victoria		Oceania	Australia	Victoria	genome	29811	Human	20	Female	B.1.121	GH	Victorian Infectious Diseases Reference Laboratory (VIDRL)	Microbiological Diagnostic Unit Public Health Laboratory and Victorian Infectious Diseases Reference Laboratory, Doherty Institute	Caly L. et al	https://www.gisaid.org	?	?	2020-06-02
Australia/VIC1634/2020	ncov	EPI_ISL_456539	?	2020-05-03	Oceania	Australia	Victoria		Oceania	Australia	Victoria	genome	29810	Human	27	Male	B.1.121	GH	Victorian Infectious Diseases Reference Laboratory (VIDRL)	Microbiological Diagnostic Unit Public Health Laboratory and Victorian Infectious Diseases Reference Laboratory, Doherty Institute	Caly L. et al	https://www.gisaid.org	?	?	2020-06-02
Australia/VIC1589/2020	ncov	EPI_ISL_456509	?	2020-05-07	Oceania	Australia	Victoria		Oceania	Australia	Victoria	genome	29814	Human	24	Female	B.1.121	GH	Victorian Infectious Diseases Reference Laboratory (VIDRL)	Microbiological Diagnostic Unit Public Health Laboratory and Victorian Infectious Diseases Reference Laboratory, Doherty Institute	Caly L. et al	https://www.gisaid.org	?	?	2020-06-02
Australia/VIC1561/2020	ncov	EPI_ISL_456480	?	2020-05-04	Oceania	Australia	Victoria		Oceania	Australia	Victoria	genome	29812	Human	36	Female	B.1.121	GH	Victorian Infectious Diseases Reference Laboratory (VIDRL)	Microbiological Diagnostic Unit Public Health Laboratory and Victorian Infectious Diseases Reference Laboratory, Doherty Institute	Caly L. et al	https://www.gisaid.org	?	?	2020-06-02
Australia/VIC1646/2020	ncov	EPI_ISL_456548	?	2020-05-09	Oceania	Australia	Victoria		Oceania	Australia	Victoria	genome	29810	Human	44	Female	B.1.121	GH	Victorian Infectious Diseases Reference Laboratory (VIDRL)	Microbiological Diagnostic Unit Public Health Laboratory and Victorian Infectious Diseases Reference Laboratory, Doherty Institute	Caly L. et al	https://www.gisaid.org	?	?	2020-06-02
Australia/VIC1667/2020	ncov	EPI_ISL_456568	?	2020-05-10	Oceania	Australia	Victoria		Oceania	Australia	Victoria	genome	29812	Human	59	Male	B.1.121	GH	Victorian Infectious Diseases Reference Laboratory (VIDRL)	Microbiological Diagnostic Unit Public Health Laboratory and Victorian Infectious Diseases Reference Laboratory, Doherty Institute	Caly L. et al	https://www.gisaid.org	?	?	2020-06-02
Australia/VIC1586/2020	ncov	EPI_ISL_456506	?	2020	Oceania	Australia	Victoria		Oceania	Australia	Victoria	genome	29813	Human	?	?	B.1.121	GH	Victorian Infectious Diseases Reference Laboratory (VIDRL)	Microbiological Diagnostic Unit Public Health Laboratory and Victorian Infectious Diseases Reference Laboratory, Doherty Institute	Caly L. et al	https://www.gisaid.org	?	?	2020-06-02
Australia/VIC1601/2020	ncov	EPI_ISL_456595	?	2020-05-16	Oceania	Australia	Victoria		Oceania	Australia	Victoria	genome	29802	Human	56	Male	B.1.121	GH	Microbiological Diagnostic Unit Public Health Laboratory	Microbiological Diagnostic Unit Public Health Laboratory, The Peter Doherty Institute for Infection and Immunity	Seemann T. et al	https://www.gisaid.org	?	?	2020-06-02
Australia/VIC1499/2020	ncov	EPI_ISL_456472	?	2020-04-29	Oceania	Australia	Victoria		Oceania	Australia	Victoria	genome	29813	Human	23	Male	B.1.121	GH	Victorian Infectious Diseases Reference Laboratory (VIDRL)	Microbiological Diagnostic Unit Public Health Laboratory and Victorian Infectious Diseases Reference Laboratory, Doherty Institute	Caly L. et al	https://www.gisaid.org	?	?	2020-06-02
Australia/VIC1562/2020	ncov	EPI_ISL_456492	?	2020-05-04	Oceania	Australia	Victoria		Oceania	Australia	Victoria	genome	29814	Human	28	Male	B.1.121	GH	Victorian Infectious Diseases Reference Laboratory (VIDRL)	Microbiological Diagnostic Unit Public Health Laboratory and Victorian Infectious Diseases Reference Laboratory, Doherty Institute	Caly L. et al	https://www.gisaid.org	?	?	2020-06-02
Australia/VIC1812/2020	ncov	EPI_ISL_480636	?	2020-05-27	Oceania	Australia	Victoria		Oceania	Australia	Victoria	genome	29806	Human	27	Male	B.1.121	GH	Victorian Infectious Diseases Reference Laboratory (VIDRL)	VIDRL and MDU-PHL	Caly L. et al	https://www.gisaid.org	?	?	2020-07-02
Australia/VIC1675/2020	ncov	EPI_ISL_456574	?	2020-05-09	Oceania	Australia	Victoria		Oceania	Australia	Victoria	genome	29812	Human	42	Female	B.1.121	GH	Victorian Infectious Diseases Reference Laboratory (VIDRL)	Microbiological Diagnostic Unit Public Health Laboratory and Victorian Infectious Diseases Reference Laboratory, Doherty Institute	Caly L. et al	https://www.gisaid.org	?	?	2020-06-02
Australia/VIC1648/2020	ncov	EPI_ISL_456550	?	2020-05-09	Oceania	Australia	Victoria		Oceania	Australia	Victoria	genome	29808	Human	57	Male	B.1.121	GH	Victorian Infectious Diseases Reference Laboratory (VIDRL)	Microbiological Diagnostic Unit Public Health Laboratory and Victorian Infectious Diseases Reference Laboratory, Doherty Institute	Caly L. et al	https://www.gisaid.org	?	?	2020-06-02
Australia/VIC1575/2020	ncov	EPI_ISL_456495	?	2020	Oceania	Australia	Victoria		Oceania	Australia	Victoria	genome	29812	Human	52	Male	B.1.121	GH	Victorian Infectious Diseases Reference Laboratory (VIDRL)	Microbiological Diagnostic Unit Public Health Laboratory and Victorian Infectious Diseases Reference Laboratory, Doherty Institute	Caly L. et al	https://www.gisaid.org	?	?	2020-06-02
Australia/VIC1680/2020	ncov	EPI_ISL_456575	?	2020-05-12	Oceania	Australia	Victoria		Oceania	Australia	Victoria	genome	29812	Human	19	Female	B.1.121	GH	Victorian Infectious Diseases Reference Laboratory (VIDRL)	Microbiological Diagnostic Unit Public Health Laboratory and Victorian Infectious Diseases Reference Laboratory, Doherty Institute	Caly L. et al	https://www.gisaid.org	?	?	2020-06-02
Australia/VIC1674/2020	ncov	EPI_ISL_456573	?	2020-05-12	Oceania	Australia	Victoria		Oceania	Australia	Victoria	genome	29811	Human	24	Male	B.1.121	GH	Victorian Infectious Diseases Reference Laboratory (VIDRL)	Microbiological Diagnostic Unit Public Health Laboratory and Victorian Infectious Diseases Reference Laboratory, Doherty Institute	Caly L. et al	https://www.gisaid.org	?	?	2020-06-02
Australia/VIC1587/2020	ncov	EPI_ISL_456507	?	2020	Oceania	Australia	Victoria		Oceania	Australia	Victoria	genome	29812	Human	?	?	B.1.121	GH	Victorian Infectious Diseases Reference Laboratory (VIDRL)	Microbiological Diagnostic Unit Public Health Laboratory and Victorian Infectious Diseases Reference Laboratory, Doherty Institute	Caly L. et al	https://www.gisaid.org	?	?	2020-06-02
Australia/VIC1581/2020	ncov	EPI_ISL_456500	?	2020-05-05	Oceania	Australia	Victoria		Oceania	Australia	Victoria	genome	29812	Human	56	Female	B.1.121	GH	Victorian Infectious Diseases Reference Laboratory (VIDRL)	Microbiological Diagnostic Unit Public Health Laboratory and Victorian Infectious Diseases Reference Laboratory, Doherty Institute	Caly L. et al	https://www.gisaid.org	?	?	2020-06-02
Australia/VIC1618/2020	ncov	EPI_ISL_456526	?	2020-05-05	Oceania	Australia	Victoria		Oceania	Australia	Victoria	genome	29812	Human	25	Female	B.1.121	GH	Victorian Infectious Diseases Reference Laboratory (VIDRL)	Microbiological Diagnostic Unit Public Health Laboratory and Victorian Infectious Diseases Reference Laboratory, Doherty Institute	Caly L. et al	https://www.gisaid.org	?	?	2020-06-02
Australia/VIC1658/2020	ncov	EPI_ISL_456559	?	2020-05-12	Oceania	Australia	Victoria		Oceania	Australia	Victoria	genome	29807	Human	26	Female	B.1.121	GH	Victorian Infectious Diseases Reference Laboratory (VIDRL)	Microbiological Diagnostic Unit Public Health Laboratory and Victorian Infectious Diseases Reference Laboratory, Doherty Institute	Caly L. et al	https://www.gisaid.org	?	?	2020-06-02
Australia/VIC1659/2020	ncov	EPI_ISL_456560	?	2020-05-12	Oceania	Australia	Victoria		Oceania	Australia	Victoria	genome	29807	Human	31	Male	B.1.121	GH	Victorian Infectious Diseases Reference Laboratory (VIDRL)	Microbiological Diagnostic Unit Public Health Laboratory and Victorian Infectious Diseases Reference Laboratory, Doherty Institute	Caly L. et al	https://www.gisaid.org	?	?	2020-06-02
Australia/VIC1657/2020	ncov	EPI_ISL_456558	?	2020-05-12	Oceania	Australia	Victoria		Oceania	Australia	Victoria	genome	29810	Human	64	Female	B.1.121	GH	Victorian Infectious Diseases Reference Laboratory (VIDRL)	Microbiological Diagnostic Unit Public Health Laboratory and Victorian Infectious Diseases Reference Laboratory, Doherty Institute	Caly L. et al	https://www.gisaid.org	?	?	2020-06-02
Australia/VIC1588/2020	ncov	EPI_ISL_456508	?	2020-05-05	Oceania	Australia	Victoria		Oceania	Australia	Victoria	genome	29812	Human	?	Male	B.1.121	GH	Victorian Infectious Diseases Reference Laboratory (VIDRL)	Microbiological Diagnostic Unit Public Health Laboratory and Victorian Infectious Diseases Reference Laboratory, Doherty Institute	Caly L. et al	https://www.gisaid.org	?	?	2020-06-02
Australia/VIC1662/2020	ncov	EPI_ISL_456563	?	2020-05-12	Oceania	Australia	Victoria		Oceania	Australia	Victoria	genome	29812	Human	19	Female	B.1.121	GH	Victorian Infectious Diseases Reference Laboratory (VIDRL)	Microbiological Diagnostic Unit Public Health Laboratory and Victorian Infectious Diseases Reference Laboratory, Doherty Institute	Caly L. et al	https://www.gisaid.org	?	?	2020-06-02
Australia/VIC1498/2020	ncov	EPI_ISL_456464	?	2020-04-29	Oceania	Australia	Victoria		Oceania	Australia	Victoria	genome	29813	Human	63	Male	B.1.121	GH	Victorian Infectious Diseases Reference Laboratory (VIDRL)	Microbiological Diagnostic Unit Public Health Laboratory and Victorian Infectious Diseases Reference Laboratory, Doherty Institute	Caly L. et al	https://www.gisaid.org	?	?	2020-06-02
Australia/VIC1458/2020	ncov	EPI_ISL_456454	?	2020-04-20	Oceania	Australia	Victoria		Oceania	Australia	Victoria	genome	29817	Human	52	Female	B.1.121	GH	Victorian Infectious Diseases Reference Laboratory (VIDRL)	Microbiological Diagnostic Unit Public Health Laboratory and Victorian Infectious Diseases Reference Laboratory, Doherty Institute	Caly L. et al	https://www.gisaid.org	?	?	2020-06-02
Australia/VIC1559/2020	ncov	EPI_ISL_456482	?	2020-05-03	Oceania	Australia	Victoria		Oceania	Australia	Victoria	genome	29812	Human	?	Male	B.1.121	GH	Victorian Infectious Diseases Reference Laboratory (VIDRL)	Microbiological Diagnostic Unit Public Health Laboratory and Victorian Infectious Diseases Reference Laboratory, Doherty Institute	Caly L. et al	https://www.gisaid.org	?	?	2020-06-02
Australia/VIC1493/2020	ncov	EPI_ISL_456471	?	2020-04-28	Oceania	Australia	Victoria		Oceania	Australia	Victoria	genome	29812	Human	24	Male	B.1.121	GH	Victorian Infectious Diseases Reference Laboratory (VIDRL)	Microbiological Diagnostic Unit Public Health Laboratory and Victorian Infectious Diseases Reference Laboratory, Doherty Institute	Caly L. et al	https://www.gisaid.org	?	?	2020-06-02
Australia/VIC2018/2020	ncov	EPI_ISL_480660	?	2020-05-15	Oceania	Australia	Victoria		Oceania	Australia	Victoria	genome	29804	Human	20	Male	B.1.121	GH	Victorian Infectious Diseases Reference Laboratory (VIDRL)	VIDRL and MDU-PHL	Caly L. et al	https://www.gisaid.org	?	?	2020-07-02
Australia/VIC2019/2020	ncov	EPI_ISL_480661	?	2020-05-15	Oceania	Australia	Victoria		Oceania	Australia	Victoria	genome	29802	Human	20	Male	B.1.121	GH	Victorian Infectious Diseases Reference Laboratory (VIDRL)	VIDRL and MDU-PHL	Caly L. et al	https://www.gisaid.org	?	?	2020-07-02
Australia/VIC1557/2020	ncov	EPI_ISL_456479	?	2020-05-02	Oceania	Australia	Victoria		Oceania	Australia	Victoria	genome	29813	Human	63	Female	B.1.121	GH	Microbiological Diagnostic Unit Public Health Laboratory	Microbiological Diagnostic Unit Public Health Laboratory, The Peter Doherty Institute for Infection and Immunity	Seemann T. et al	https://www.gisaid.org	?	?	2020-06-02
Australia/VIC1491/2020	ncov	EPI_ISL_456463	?	2020-04-27	Oceania	Australia	Victoria		Oceania	Australia	Victoria	genome	29844	Human	52	?	B.1.121	GH	Victorian Infectious Diseases Reference Laboratory (VIDRL)	Microbiological Diagnostic Unit Public Health Laboratory and Victorian Infectious Diseases Reference Laboratory, Doherty Institute	Caly L. et al	https://www.gisaid.org	?	?	2020-06-02
Australia/VIC1161/2020	ncov	EPI_ISL_430615	?	2020-04-09	Oceania	Australia	Victoria		Oceania	Australia	Victoria	genome	29815	Human	34	Male	B.1.121	GH	Victorian Infectious Diseases Reference Laboratory (VIDRL)	Microbiological Diagnostic Unit Public Health Laboratory and Victorian Infectious Diseases Reference Laboratory, The Peter Doherty Institute for Infection and Immunity	Caly L. et al	https://www.gisaid.org	Tracking the COVID-19 pandemic in Australia using genomics	https://dx.doi.org/10.1101/2020.05.12.20099929	2020-04-27
USA/NY-NYUMC453/2020	ncov	EPI_ISL_435520	?	2020-04-20	North America	USA	New York	Brooklyn	North America	USA	New York	genome	29900	Human	53	Female	B.1	GH	NYU Langone Health	Departments of Pathology and Medicine, New York University School of Medicine	Maria Aguero-Rosenfeld et al	https://www.gisaid.org	?	?	2020-05-05
Australia/VIC1192/2020	ncov	EPI_ISL_430528	?	2020-03-30	Oceania	Australia	Victoria		Oceania	Australia	Victoria	genome	29812	Human	66	Male	B.1	GH	Victorian Infectious Diseases Reference Laboratory (VIDRL)	Microbiological Diagnostic Unit Public Health Laboratory and Victorian Infectious Diseases Reference Laboratory, The Peter Doherty Institute for Infection and Immunity	Caly L. et al	https://www.gisaid.org	Tracking the COVID-19 pandemic in Australia using genomics	https://dx.doi.org/10.1101/2020.05.12.20099929	2020-04-27
Australia/VIC1433/2020	ncov	EPI_ISL_456440	?	2020-04-17	Oceania	Australia	Victoria		Oceania	Australia	Victoria	genome	29803	Human	?	Male	B.1	GH	Victorian Infectious Diseases Reference Laboratory (VIDRL)	Microbiological Diagnostic Unit Public Health Laboratory and Victorian Infectious Diseases Reference Laboratory, Doherty Institute	Caly L. et al	https://www.gisaid.org	?	?	2020-06-02
Australia/VIC857/2020	ncov	EPI_ISL_427116	?	2020-04-05	Oceania	Australia	Victoria		Oceania	Australia	Victoria	genome	29865	Human	49	Male	B.1	GH	Victorian Infectious Diseases Reference Laboratory (VIDRL)	Microbiological Diagnostic Unit Public Health Laboratory and Victorian Infectious Diseases Reference Laboratory, Doherty Institute	Caly L. et al	https://www.gisaid.org	Tracking the COVID-19 pandemic in Australia using genomics	https://dx.doi.org/10.1101/2020.05.12.20099929	2020-04-17
England/OXON-B18F7/2020	ncov	EPI_ISL_479052	?	2020-04-16	Europe	United Kingdom	England		Europe	United Kingdom	England	genome	29855	Human	?	?	B.1	GH	Oxford Viromics, NDM, University of Oxford	Oxford University Hospitals	Basingstoke and North Hampshire Hospital	COVID-19 Genomics UK (COG-UK) Consortium	Tanya Golubchik et al	https://www.gisaid.org	?	?	2020-06-30
England/OXON-B1B3A/2020	ncov	EPI_ISL_479073	?	2020-04-16	Europe	United Kingdom	England		Europe	United Kingdom	England	genome	29866	Human	?	?	B.1	GH	Oxford Viromics, NDM, University of Oxford	Oxford University Hospitals	Basingstoke and North Hampshire Hospital	COVID-19 Genomics UK (COG-UK) Consortium	Tanya Golubchik et al	https://www.gisaid.org	?	?	2020-06-30
England/OXON-B210A/2020	ncov	EPI_ISL_479116	?	2020-04-22	Europe	United Kingdom	England		Europe	United Kingdom	England	genome	29896	Human	?	?	B.1	GH	Oxford Viromics, NDM, University of Oxford	Oxford University Hospitals	Basingstoke and North Hampshire Hospital	COVID-19 Genomics UK (COG-UK) Consortium	Tanya Golubchik et al	https://www.gisaid.org	?	?	2020-06-30
England/OXON-B0E8D/2020	ncov	EPI_ISL_478972	?	2020-04-22	Europe	United Kingdom	England		Europe	United Kingdom	England	genome	29896	Human	?	?	B.1	GH	Oxford Viromics, NDM, University of Oxford	Oxford University Hospitals	Basingstoke and North Hampshire Hospital	COVID-19 Genomics UK (COG-UK) Consortium	Tanya Golubchik et al	https://www.gisaid.org	?	?	2020-06-30
England/OXON-B15A5/2020	ncov	EPI_ISL_479026	?	2020-04-29	Europe	United Kingdom	England		Europe	United Kingdom	England	genome	29865	Human	?	?	B.1	GH	Oxford Viromics, NDM, University of Oxford	Oxford University Hospitals	Basingstoke and North Hampshire Hospital	COVID-19 Genomics UK (COG-UK) Consortium	Tanya Golubchik et al	https://www.gisaid.org	?	?	2020-06-30
Belgium/20A44/2020	ncov	EPI_ISL_452149	?	2020-04-09	Europe	Belgium	Brussels		Europe	Belgium	Brussels	genome	29827	Human	66	Male	B.1	GH	CUB Hopital Erasme Laboratoire d'Anatomie Pathologique	CUB Hopital Erasme Laboratoire d'Anatomie Pathologique	Isabelle Salmon et al	https://www.gisaid.org	?	?	2020-05-26
Belgium/CF-0324119/2020	ncov	EPI_ISL_420376	?	2020-03-24	Europe	Belgium	Soignies		Europe	Belgium	Soignies	genome	29782	Human	61	Male	B.1	GH	KU Leuven, Clinical and Epidemiological Virology	KU Leuven, Clinical and Epidemiological Virology	Joan Marti-Carreras et al	https://www.gisaid.org	A phylodynamic workflow to rapidly gain insights into the dispersal history and dynamics of SARS-CoV-2 lineages	https://dx.doi.org/10.1101/2020.05.05.078758	2020-04-06
Belgium/LT-030956/2020	ncov	EPI_ISL_418985	?	2020-03-09	Europe	Belgium	Ath	Ellezelles	Europe	Belgium	Ath	genome	29782	Human	58	Male	B.1	GH	KU Leuven, Clinical and Epidemiological Virology	KU Leuven, Clinical and Epidemiological Virology	Bert Vanmechelen et al	https://www.gisaid.org	A phylodynamic workflow to rapidly gain insights into the dispersal history and dynamics of SARS-CoV-2 lineages	https://dx.doi.org/10.1101/2020.05.05.078758	2020-03-31
Belgium/rega-0411461/2020	ncov	EPI_ISL_476971	?	2020-04-11	Europe	Belgium	Soignies		Europe	Belgium	Soignies	genome	29782	Human	53	Female	B.1	GH	KU Leuven, Rega Institute, Clinical and Epidemiological Virology	KU Leuven, Rega Institute, Clinical and Epidemiological Virology	Tony Wawina-Bokalanga et al	https://www.gisaid.org	?	?	2020-06-27
Spain/AN-001915/2020	ncov	EPI_ISL_467078	?	2020-03-17	Europe	Spain	Andalusia	Cadiz	Europe	Spain	Andalusia	genome	29813	Human	68	Female	B.1	GH	Hospital Universitario Puerta del Mar de C√°diz - INIBICA	SeqCOVID-SPAIN consortium/IBV(CSIC)	Salud Rodr√≠guez-Pallares et al	https://www.gisaid.org	?	?	2020-06-12
Belgium/rega-0405289/2020	ncov	EPI_ISL_464083	?	2020-04-05	Europe	Belgium	Ath	Enghien	Europe	Belgium	Ath	genome	29782	Human	48	Female	B.1	GH	KU Leuven, Rega Institute, Clinical and Epidemiological Virology	KU Leuven, Rega Institute, Clinical and Epidemiological Virology	Tony Wawina-Bokalanga et al	https://www.gisaid.org	?	?	2020-06-11
England/BRIS-1298AE/2020	ncov	EPI_ISL_458426	?	2020-03-31	Europe	United Kingdom	England		Europe	United Kingdom	England	genome	29782	Human	?	?	B.1	GH	PHE South West Regional Laboratory, National Infection Service	Wellcome Sanger Institute for the COVID-19 Genomics UK Consortium	Stephanie Hutchings et al	https://www.gisaid.org	?	?	2020-06-04
England/BRIS-1298BD/2020	ncov	EPI_ISL_458503	?	2020-03-31	Europe	United Kingdom	England		Europe	United Kingdom	England	genome	29782	Human	?	?	B.1	GH	PHE South West Regional Laboratory, National Infection Service	Wellcome Sanger Institute for the COVID-19 Genomics UK Consortium	Stephanie Hutchings et al	https://www.gisaid.org	?	?	2020-06-04
England/BRIS-129D63/2020	ncov	EPI_ISL_458459	?	2020-04-15	Europe	United Kingdom	England		Europe	United Kingdom	England	genome	29782	Human	?	?	B.1	GH	PHE South West Regional Laboratory, National Infection Service	Wellcome Sanger Institute for the COVID-19 Genomics UK Consortium	Stephanie Hutchings et al	https://www.gisaid.org	?	?	2020-06-04
England/BRIS-129D72/2020	ncov	EPI_ISL_458500	?	2020-04-15	Europe	United Kingdom	England		Europe	United Kingdom	England	genome	29782	Human	?	?	B.1	GH	PHE South West Regional Laboratory, National Infection Service	Wellcome Sanger Institute for the COVID-19 Genomics UK Consortium	Stephanie Hutchings et al	https://www.gisaid.org	?	?	2020-06-04
Belgium/Rega-0329218/2020	ncov	EPI_ISL_458188	?	2020-03-29	Europe	Belgium	Mepel		Europe	Belgium	Mepel	genome	29782	Human	67	Male	B.1	GH	KU Leuven, Rega Institute, Clinical and Epidemiological Virology	KU Leuven, Rega Institute, Clinical and Epidemiological Virology	Tony Wawina-Bokalanga et al	https://www.gisaid.org	?	?	2020-06-04
Belgium/NJC-0324126/2020	ncov	EPI_ISL_420383	?	2020-03-24	Europe	Belgium	Ath	Bassilly	Europe	Belgium	Ath	genome	29782	Human	65	Male	B.1	GH	KU Leuven, Clinical and Epidemiological Virology	KU Leuven, Clinical and Epidemiological Virology	Joan Marti-Carreras et al	https://www.gisaid.org	A phylodynamic workflow to rapidly gain insights into the dispersal history and dynamics of SARS-CoV-2 lineages	https://dx.doi.org/10.1101/2020.05.05.078758	2020-04-06
Belgium/VM-0325171/2020	ncov	EPI_ISL_420428	?	2020-03-25	Europe	Belgium	Leuven	Boutersem	Europe	Belgium	Leuven	genome	29782	Human	84	Male	B.1	GH	KU Leuven, Clinical and Epidemiological Virology	KU Leuven, Clinical and Epidemiological Virology	Joan Marti-Carreras et al	https://www.gisaid.org	A phylodynamic workflow to rapidly gain insights into the dispersal history and dynamics of SARS-CoV-2 lineages	https://dx.doi.org/10.1101/2020.05.05.078758	2020-04-06
Belgium/rega-0411453/2020	ncov	EPI_ISL_476963	?	2020-04-11	Europe	Belgium	Tournai-Mouscron	Braffe	Europe	Belgium	Tournai-Mouscron	genome	29782	Human	23	Female	B.1	GH	KU Leuven, Rega Institute, Clinical and Epidemiological Virology	KU Leuven, Rega Institute, Clinical and Epidemiological Virology	Tony Wawina-Bokalanga et al	https://www.gisaid.org	?	?	2020-06-27
Belgium/rega-0411462/2020	ncov	EPI_ISL_476972	?	2020-04-11	Europe	Belgium	Soignies	Naast	Europe	Belgium	Soignies	genome	29782	Human	25	Female	B.1	GH	KU Leuven, Rega Institute, Clinical and Epidemiological Virology	KU Leuven, Rega Institute, Clinical and Epidemiological Virology	Tony Wawina-Bokalanga et al	https://www.gisaid.org	?	?	2020-06-27
England/BRIS-1270E4/2020	ncov	EPI_ISL_469583	?	2020-04-23	Europe	United Kingdom	England		Europe	United Kingdom	England	genome	29782	Human	?	?	B.1	GH	PHE South West Regional Laboratory, National Infection Service	Wellcome Sanger Institute for the COVID-19 Genomics UK Consortium	Stephanie Hutchings et al	https://www.gisaid.org	?	?	2020-06-18
USA/FL-QDX-230/2020	ncov	EPI_ISL_498711	?	2020-04-18	North America	USA	Florida		North America	USA	Florida	genome	29782	Human	29	Female	B.1	GH	Quest Diagnostics	Quest Diagnostics	Rosenthal et al	https://www.gisaid.org	?	?	2020-07-28
USA/PA-MGEL63/2020	ncov	EPI_ISL_454354	?	2020-03-30	North America	USA	Pennsylvania	Pittsburgh	North America	USA	Pennsylvania	genome	29840	Human	?	?	B.1	GH	UPMC Clinical Microbiology Laboratory	Microbial Genome Sequencing Center	Microbial Genomic Epidemiology Laboratory, University of Pittsburgh	Mustapha M. Mustapha et al	https://www.gisaid.org	?	?	2020-05-28
USA/MI-MDHHS-SC20411/2020	ncov	EPI_ISL_452285	?	2020-03-15	North America	USA	Michigan		North America	USA	Michigan	genome	29813	Human	?	?	B.1	GH	Michigan Department of Health and Human Services, Bureau of Laboratories	Michigan Department of Health and Human Services, Bureau of Laboratories	Blankenship HM et al	https://www.gisaid.org	?	?	2020-05-27
Australia/NSW2197/2020	ncov	EPI_ISL_500658	?	2020-03-20	Oceania	Australia	New South Wales		Oceania	Australia	New South Wales	genome	29783	Human	51	Female	B.1	GH	Area of Virology, Serology and Virology Division (SAViD), New South Wales Health Pathology Randwick	Area of Virology, Serology and Virology Division (SAViD), New South Wales Health Pathology Randwick	Rawlinson et al	https://www.gisaid.org	?	?	2020-07-29
USA/NY-NYUMC447/2020	ncov	EPI_ISL_435514	?	2020-04-15	North America	USA	New York	Manhattan	North America	USA	New York	genome	29897	Human	51	Male	B.1	GH	NYU Langone Health	Departments of Pathology and Medicine, New York University School of Medicine	Maria Aguero-Rosenfeld et al	https://www.gisaid.org	?	?	2020-05-05
USA/CA-CSMC62/2020	ncov	EPI_ISL_475676	?	2020-04-01	North America	USA	California	Los Angeles County	North America	USA	California	genome	29872	Human	47	Male	B.1	GH	Cedars-Sinai Medical Center, Department of Pathology & Laboratory Medicine, Molecular Pathology Laboratory	Cedars-Sinai Medical Center, Molecular Pathology Laboratory of Department of Pathology & Laboratory Medicine and Genomic Core	Wenjuan Zhang et al	https://www.gisaid.org	?	?	2020-06-23
USA/TX-DSHS-0003/2020	ncov	EPI_ISL_515252	?	2020-05-08	North America	USA	Texas		North America	USA	Texas	genome	29901	Human	?	?	B.1	GH	TXDSHS	TXDSHS	Rashmi Tuladhar et al	https://www.gisaid.org	?	?	2020-08-18
CostaRica/INC-0039/2020	ncov	EPI_ISL_491450	?	2020-03-18	North America	Costa Rica	Guanacaste	Nicoya	North America	USA	USA	genome	29789	Human	59	Male	B.1	GH	Hospital San Juan de Dios	Inciensa, Instituto Costarricense de Investigaci√≥n y Ense√±anza en Nutrici√≥n y Salud	Francisco Duarte et al	https://www.gisaid.org	?	?	2020-07-17
USA/CA-CZB-2044/2020	ncov	EPI_ISL_486288	?	2020-04-03	North America	USA	California	San Joaquin County	North America	USA	California	genome	29899	Human	?	?	B.1	GH	San Joaquin County Public Health Lab	Chan-Zuckerberg Biohub	CZB Cliahub Consortium et al	https://www.gisaid.org	?	?	2020-07-10
USA/MI-MDHHS-SC20524/2020	ncov	EPI_ISL_460572	?	2020-04-29	North America	USA	Michigan		North America	USA	Michigan	genome	29859	Human	?	?	B.1	GH	Michigan Department of Health and Human Services, Bureau of Laboratories	Michigan Department of Health and Human Services, Bureau of Laboratories	Blankenship HM et al	https://www.gisaid.org	?	?	2020-06-05
USA/CA-CZB-1204/2020	ncov	EPI_ISL_450453	?	2020-03-24	North America	USA	California	Santa Clara County	North America	USA	California	genome	29837	Human	33	Female	B.1	GH	Stanford clinical virology lab	Chan-Zuckerberg Biohub	Benjamin Pinksy et al	https://www.gisaid.org	?	?	2020-05-21
USA/TX-QDX-25/2020	ncov	EPI_ISL_467906	?	2020-03-15	North America	USA	Texas		North America	USA	Texas	genome	29782	Human	30	Female	B.1	GH	Quest Diagnostics	Quest Diagnostics	Anderson et al	https://www.gisaid.org	?	?	2020-06-15
USA/WI-UW-1092/2020	ncov	EPI_ISL_516517	?	2020-07-27	North America	USA	Wisconsin	Jefferson County WI	North America	USA	Wisconsin	genome	29782	Human	?	?	B.1	GH	University of Wisconsin-Madison AIDS Vaccine Research Laboratories	University of Wisconsin-Madison AIDS Vaccine Research Laboratories	Gage Moreno et al	https://www.gisaid.org	?	?	2020-08-21
USA/AR-CDC-2072/2020	ncov	EPI_ISL_450800	?	2020-03-31	North America	USA	Arkansas		North America	USA	Arkansas	genome	29882	Human	73	Male	B.1	GH	AR Dept. of Health-Public Health Lab	Pathogen Discovery, Respiratory Viruses Branch, Division of Viral Diseases, Centers for Disease Control and Prevention	Yan Li et al	https://www.gisaid.org	?	?	2020-05-22
USA/MI-MDHHS-SC20812/2020	ncov	EPI_ISL_471833	?	2020-05-20	North America	USA	Michigan		North America	USA	Michigan	genome	29823	Human	?	?	B.1.119	GH	Michigan Department of Health and Human Services, Bureau of Laboratories	Michigan Department of Health and Human Services, Bureau of Laboratories	Blankenship HM et al	https://www.gisaid.org	?	?	2020-06-22
Israel/13077497/2020	ncov	EPI_ISL_447436	?	2020-04-02	Asia	Israel	South Coast District		Asia	Israel	South Coast District	genome	29782	Human	68	Female	B.1	GH	Clinical Microbiology Laboratory, Sheba Medical Center	Stern Lab	Stern Lab et al	https://www.gisaid.org	Full genome viral sequences inform patterns of SARS-CoV-2 spread into and within Israel	https://dx.doi.org/10.1101/2020.05.21.20104521	2020-05-17
USA/FL-BPHL-0166/2020	ncov	EPI_ISL_480817	?	2020-04-03	North America	USA	Florida		North America	USA	Florida	genome	29849	Human	?	?	B.1	GH	Florida Bureau of Public Health Laboratories	Florida Bureau of Public Health Laboratories	Sarah Schmedes et al	https://www.gisaid.org	?	?	2020-07-02
Australia/NSW2184/2020	ncov	EPI_ISL_509510	?	2020-03-19	Oceania	Australia	New South Wales		Oceania	Australia	New South Wales	genome	29783	Human	65	Male	B.1	GH	Area of Virology, Serology and Virology Division (SAViD), New South Wales Health Pathology Randwick	Area of Virology, Serology and Virology Division (SAViD), New South Wales Health Pathology Randwick	Rawlinson et al	https://www.gisaid.org	?	?	2020-08-05
Australia/NSW2218/2020	ncov	EPI_ISL_500670	?	2020-03-20	Oceania	Australia	New South Wales		Oceania	Australia	New South Wales	genome	29783	Human	51	Male	B.1	GH	Area of Virology, Serology and Virology Division (SAViD), New South Wales Health Pathology Randwick	Area of Virology, Serology and Virology Division (SAViD), New South Wales Health Pathology Randwick	Rawlinson et al	https://www.gisaid.org	?	?	2020-07-29
Australia/NSW2231/2020	ncov	EPI_ISL_500678	?	2020-03-19	Oceania	Australia	New South Wales		Oceania	Australia	New South Wales	genome	29783	Human	61	Female	B.1	GH	Area of Virology, Serology and Virology Division (SAViD), New South Wales Health Pathology Randwick	Area of Virology, Serology and Virology Division (SAViD), New South Wales Health Pathology Randwick	Rawlinson et al	https://www.gisaid.org	?	?	2020-07-29
Jamaica/JM-CDC-7286/2020	ncov	EPI_ISL_450799	?	2020-03-17	North America	Jamaica	Jamaica		North America	Jamaica	Jamaica	genome	29882	Human	60	Female	B.1	GH	Jamaica Ministry of Health and Wellness	Pathogen Discovery, Respiratory Viruses Branch, Division of Viral Diseases, Centers for Disease Control and Prevention	Yan Li et al	https://www.gisaid.org	?	?	2020-05-22
France/ARA9584/2020	ncov	EPI_ISL_509003	?	2020-03-16	Europe	France	Auvergne-Rh√¥ne-Alpes	Venissieux	Europe	France	Auvergne-Rh√¥ne-Alpes	genome	29854	Human	?	Male	B.1	GH	GH Les Portes du Sud	CNR Virus des Infections Respiratoires - France SUD	Antonin Bal et al	https://www.gisaid.org	?	?	2020-08-04
USA/CT-UW-5086/2020	ncov	EPI_ISL_429646	?	2020-04-06	North America	USA	Connecticut		North America	USA	Connecticut	genome	30015	Human	?	?	B.1	GH	UW Virology Lab	UW Virology Lab	Pavitra Roychoudhury et al	https://www.gisaid.org	?	?	2020-04-23
USA/MI-UM-2006S000856/2020	ncov	EPI_ISL_484713	?	2020-03-31	North America	USA	Michigan		North America	USA	Michigan	genome	29782	Human	?	?	B.1	GH	University of Michigan Clinical Microbiology Laboratory	Lauring Lab, University of Michigan, Department of Microbiology and Immunology	Valesano et al. et al	https://www.gisaid.org	?	?	2020-07-08
Denmark/ALAB-SSI219/2020	ncov	EPI_ISL_429409	?	2020-03-10	Europe	Denmark	Denmark		Europe	Denmark	Denmark	genome	29782	Human	?	?	B.1	GH	Department of Virus and Microbiological Special Diagnostics, Statens Serum Institut, Copenhagen, Denmark, Artillerivej 5, 2300 Copenahgen S	Albertsen lab, Department of Chemistry and Bioscience, Aalborg University, Denmark	Rasmus Kirkegaard et al	https://www.gisaid.org	?	?	2020-04-23
USA/WA-UW-4338/2020	ncov	EPI_ISL_430943	?	2020-03-30	North America	USA	Washington		North America	USA	Washington	genome	29897	Human	?	?	B.1.21	GH	UW Virology Lab	UW Virology Lab	Pavitra Roychoudhury et al	https://www.gisaid.org	?	?	2020-04-28
Australia/ACT0043/2020	ncov	EPI_ISL_498510	?	2020-03	Oceania	Australia	Australian Capital Territory		Oceania	Australia	Australian Capital Territory	genome	29782	Human	?	?	B.1	GH	ACT Pathology	Schwessinger Lab	Ashley Jones et al	https://www.gisaid.org	?	?	2020-07-27
Australia/VIC739/2020	ncov	EPI_ISL_427018	?	2020-03-30	Oceania	Australia	Victoria		Oceania	Australia	Victoria	genome	29817	Human	29	Female	B.1	GH	Victorian Infectious Diseases Reference Laboratory (VIDRL)	Microbiological Diagnostic Unit Public Health Laboratory and Victorian Infectious Diseases Reference Laboratory, Doherty Institute	Caly L. et al	https://www.gisaid.org	Tracking the COVID-19 pandemic in Australia using genomics	https://dx.doi.org/10.1101/2020.05.12.20099929	2020-04-17
USA/OR-OHSU-1197/2020	ncov	EPI_ISL_509160	?	2020-07-11	North America	USA	Oregon	Multnomah County	North America	USA	Oregon	genome	29849	Human	23	Male	B.1	GH	OHSU Lab Services Molecular Microbiology Lab	Oregon SARS-CoV-2 Genome Sequencing Center	Brendan L. O'Connell et al	https://www.gisaid.org	?	?	2020-08-05
USA/NY-NYUMC607/2020	ncov	EPI_ISL_444724	?	2020-04-02	North America	USA	New York	Bronx	North America	USA	New York	genome	29902	Human	50	Male	B.1	GH	NYU Langone Health	Departments of Pathology and Medicine, New York University School of Medicine	Maria Aguero-Rosenfeld et al	https://www.gisaid.org	?	?	2020-05-14
USA/MI-MDHHS-SC20450/2020	ncov	EPI_ISL_452324	?	2020-03-17	North America	USA	Michigan		North America	USA	Michigan	genome	29813	Human	?	?	B.1	GH	Michigan Department of Health and Human Services, Bureau of Laboratories	Michigan Department of Health and Human Services, Bureau of Laboratories	Blankenship HM et al	https://www.gisaid.org	?	?	2020-05-27
Austria/CeMM0039/2020	ncov	EPI_ISL_437928	?	2020-03-10	Europe	Austria	Tyrol	Ischgl	Europe	Austria	Tyrol	genome	29836	Human	22	Male	B.1	GH	Institut f√ºr Virologie am Department f√ºr Hygiene, Mikrobiologie und Public Health	Bergthaler laboratory, CeMM Research Center for Molecular Medicine of the Austrian Academy of Sciences	Alexandra Popa et al	https://www.gisaid.org	Mutational dynamics and transmission properties of SARS-CoV-2 superspreading events in Austria	https://www.biorxiv.org/content/10.1101/2020.07.15.204339v1	2020-05-12
Netherlands/NA_690/2020	ncov	EPI_ISL_461125	?	2020-03-26	Europe	Netherlands	Netherlands		Europe	Netherlands	Netherlands	genome	29775	Human	?	?	B.1	GH	Dutch COVID-19 response team	Erasmus Medical Center	Bas Oude Munnink et al	https://www.gisaid.org	?	?	2020-06-06
Netherlands/ZuidHolland_79/2020	ncov	EPI_ISL_422947	?	2020-03-26	Europe	Netherlands	South Holland		Europe	Netherlands	South Holland	genome	29775	Human	?	?	B.1	GH	Dutch COVID-19 response team	Erasmus Medical Center	Bas Oude Munnink et al	https://www.gisaid.org	?	?	2020-04-11
Iceland/468/2020	ncov	EPI_ISL_424491	?	2020-03-20	Europe	Iceland	Reykjavik		Europe	Iceland	Reykjavik	genome	29856	Human	0	Male	B.1	GH	The National University Hospital of Iceland	deCODE genetics	Daniel F Gudbjartsson et al	https://www.gisaid.org	Spread of SARS-CoV-2 in the Icelandic Population	https://dx.doi.org/10.1056/NEJMoa2006100	2020-04-13
Scotland/EDB4367/2020	ncov	EPI_ISL_449300	?	2020-04-24	Europe	United Kingdom	Scotland		Europe	United Kingdom	Scotland	genome	29782	Human	?	?	B.1	GH	Virology Department, Royal Infirmary of Edinburgh, NHS Lothian / School of Biological Sciences, University of Edinburgh / Institute of Genetics and Molecular Medicine, University of Edinburgh	COVID-19 Genomics UK (COG-UK) Consortium	McHugh M et al	https://www.gisaid.org	Preliminary analysis of SARS-CoV-2 importation & establishment of UK transmission lineages	https://virological.org/t/preliminary-analysis-of-sars-cov-2-importation-establishment-of-uk-transmission-lineages/507	2020-05-19
Scotland/EDB5996/2020	ncov	EPI_ISL_487913	?	2020-05-05	Europe	United Kingdom	Scotland		Europe	United Kingdom	Scotland	genome	29782	Human	?	?	B.1	GH	Virology Department, Royal Infirmary of Edinburgh, NHS Lothian / School of Biological Sciences, University of Edinburgh	Wellcome Sanger Institute for the COVID-19 Genomics UK Consortium	McHugh M et al	https://www.gisaid.org	?	?	2020-07-14
Scotland/EDB5887/2020	ncov	EPI_ISL_487945	?	2020-04-29	Europe	United Kingdom	Scotland		Europe	United Kingdom	Scotland	genome	29782	Human	?	?	B.1	GH	Virology Department, Royal Infirmary of Edinburgh, NHS Lothian / School of Biological Sciences, University of Edinburgh	Wellcome Sanger Institute for the COVID-19 Genomics UK Consortium	McHugh M et al	https://www.gisaid.org	?	?	2020-07-14
Scotland/EDB5928/2020	ncov	EPI_ISL_487990	?	2020-04-30	Europe	United Kingdom	Scotland		Europe	United Kingdom	Scotland	genome	29782	Human	?	?	B.1	GH	Virology Department, Royal Infirmary of Edinburgh, NHS Lothian / School of Biological Sciences, University of Edinburgh	Wellcome Sanger Institute for the COVID-19 Genomics UK Consortium	McHugh M et al	https://www.gisaid.org	?	?	2020-07-14
Scotland/EDB5924/2020	ncov	EPI_ISL_487830	?	2020-04-30	Europe	United Kingdom	Scotland		Europe	United Kingdom	Scotland	genome	29782	Human	?	?	B.1	GH	Virology Department, Royal Infirmary of Edinburgh, NHS Lothian / School of Biological Sciences, University of Edinburgh	Wellcome Sanger Institute for the COVID-19 Genomics UK Consortium	McHugh M et al	https://www.gisaid.org	?	?	2020-07-14
Scotland/EDB6140/2020	ncov	EPI_ISL_473882	?	2020-05-14	Europe	United Kingdom	Scotland		Europe	United Kingdom	Scotland	genome	29782	Human	?	?	B.1	GH	Virology Department, Royal Infirmary of Edinburgh, NHS Lothian / School of Biological Sciences, University of Edinburgh / Institute of Genetics and Molecular Medicine, University of Edinburgh	COVID-19 Genomics UK (COG-UK) Consortium	McHugh M et al	https://www.gisaid.org	?	?	2020-06-23
Scotland/EDB6104/2020	ncov	EPI_ISL_478225	?	2020-05-12	Europe	United Kingdom	Scotland		Europe	United Kingdom	Scotland	genome	29782	Human	?	?	B.1	GH	Virology Department, Royal Infirmary of Edinburgh, NHS Lothian / School of Biological Sciences, University of Edinburgh / Institute of Genetics and Molecular Medicine, University of Edinburgh	COVID-19 Genomics UK (COG-UK) Consortium	McHugh M et al	https://www.gisaid.org	?	?	2020-06-30
Scotland/EDB6194/2020	ncov	EPI_ISL_473910	?	2020-05-18	Europe	United Kingdom	Scotland		Europe	United Kingdom	Scotland	genome	29782	Human	?	?	B.1	GH	Virology Department, Royal Infirmary of Edinburgh, NHS Lothian / School of Biological Sciences, University of Edinburgh / Institute of Genetics and Molecular Medicine, University of Edinburgh	COVID-19 Genomics UK (COG-UK) Consortium	McHugh M et al	https://www.gisaid.org	?	?	2020-06-23
Scotland/EDB6143/2020	ncov	EPI_ISL_473884	?	2020-05-14	Europe	United Kingdom	Scotland		Europe	United Kingdom	Scotland	genome	29782	Human	?	?	B.1	GH	Virology Department, Royal Infirmary of Edinburgh, NHS Lothian / School of Biological Sciences, University of Edinburgh / Institute of Genetics and Molecular Medicine, University of Edinburgh	COVID-19 Genomics UK (COG-UK) Consortium	McHugh M et al	https://www.gisaid.org	?	?	2020-06-23
Scotland/EDB6156/2020	ncov	EPI_ISL_473892	?	2020-05-14	Europe	United Kingdom	Scotland		Europe	United Kingdom	Scotland	genome	29782	Human	?	?	B.1	GH	Virology Department, Royal Infirmary of Edinburgh, NHS Lothian / School of Biological Sciences, University of Edinburgh / Institute of Genetics and Molecular Medicine, University of Edinburgh	COVID-19 Genomics UK (COG-UK) Consortium	McHugh M et al	https://www.gisaid.org	?	?	2020-06-23
Scotland/EDB6157/2020	ncov	EPI_ISL_473893	?	2020-05-14	Europe	United Kingdom	Scotland		Europe	United Kingdom	Scotland	genome	29782	Human	?	?	B.1	GH	Virology Department, Royal Infirmary of Edinburgh, NHS Lothian / School of Biological Sciences, University of Edinburgh / Institute of Genetics and Molecular Medicine, University of Edinburgh	COVID-19 Genomics UK (COG-UK) Consortium	McHugh M et al	https://www.gisaid.org	?	?	2020-06-23
Scotland/EDB6138/2020	ncov	EPI_ISL_473881	?	2020-05-14	Europe	United Kingdom	Scotland		Europe	United Kingdom	Scotland	genome	29782	Human	?	?	B.1	GH	Virology Department, Royal Infirmary of Edinburgh, NHS Lothian / School of Biological Sciences, University of Edinburgh / Institute of Genetics and Molecular Medicine, University of Edinburgh	COVID-19 Genomics UK (COG-UK) Consortium	McHugh M et al	https://www.gisaid.org	?	?	2020-06-23
Scotland/EDB6068/2020	ncov	EPI_ISL_478204	?	2020-05-10	Europe	United Kingdom	Scotland		Europe	United Kingdom	Scotland	genome	29782	Human	?	?	B.1	GH	Virology Department, Royal Infirmary of Edinburgh, NHS Lothian / School of Biological Sciences, University of Edinburgh / Institute of Genetics and Molecular Medicine, University of Edinburgh	COVID-19 Genomics UK (COG-UK) Consortium	McHugh M et al	https://www.gisaid.org	?	?	2020-06-30
Scotland/EDB6158/2020	ncov	EPI_ISL_473894	?	2020-05-14	Europe	United Kingdom	Scotland		Europe	United Kingdom	Scotland	genome	29782	Human	?	?	B.1	GH	Virology Department, Royal Infirmary of Edinburgh, NHS Lothian / School of Biological Sciences, University of Edinburgh / Institute of Genetics and Molecular Medicine, University of Edinburgh	COVID-19 Genomics UK (COG-UK) Consortium	McHugh M et al	https://www.gisaid.org	?	?	2020-06-23
Scotland/EDB6136/2020	ncov	EPI_ISL_473880	?	2020-05-14	Europe	United Kingdom	Scotland		Europe	United Kingdom	Scotland	genome	29782	Human	?	?	B.1	GH	Virology Department, Royal Infirmary of Edinburgh, NHS Lothian / School of Biological Sciences, University of Edinburgh / Institute of Genetics and Molecular Medicine, University of Edinburgh	COVID-19 Genomics UK (COG-UK) Consortium	McHugh M et al	https://www.gisaid.org	?	?	2020-06-23
Scotland/EDB6146/2020	ncov	EPI_ISL_473885	?	2020-05-14	Europe	United Kingdom	Scotland		Europe	United Kingdom	Scotland	genome	29782	Human	?	?	B.1	GH	Virology Department, Royal Infirmary of Edinburgh, NHS Lothian / School of Biological Sciences, University of Edinburgh / Institute of Genetics and Molecular Medicine, University of Edinburgh	COVID-19 Genomics UK (COG-UK) Consortium	McHugh M et al	https://www.gisaid.org	?	?	2020-06-23
Scotland/EDB6177/2020	ncov	EPI_ISL_473903	?	2020-05-16	Europe	United Kingdom	Scotland		Europe	United Kingdom	Scotland	genome	29782	Human	?	?	B.1	GH	Virology Department, Royal Infirmary of Edinburgh, NHS Lothian / School of Biological Sciences, University of Edinburgh / Institute of Genetics and Molecular Medicine, University of Edinburgh	COVID-19 Genomics UK (COG-UK) Consortium	McHugh M et al	https://www.gisaid.org	?	?	2020-06-23
Scotland/EDB6133/2020	ncov	EPI_ISL_473878	?	2020-05-14	Europe	United Kingdom	Scotland		Europe	United Kingdom	Scotland	genome	29782	Human	?	?	B.1	GH	Virology Department, Royal Infirmary of Edinburgh, NHS Lothian / School of Biological Sciences, University of Edinburgh / Institute of Genetics and Molecular Medicine, University of Edinburgh	COVID-19 Genomics UK (COG-UK) Consortium	McHugh M et al	https://www.gisaid.org	?	?	2020-06-23
Scotland/EDB6213/2020	ncov	EPI_ISL_473917	?	2020-05-19	Europe	United Kingdom	Scotland		Europe	United Kingdom	Scotland	genome	29782	Human	?	?	B.1	GH	Virology Department, Royal Infirmary of Edinburgh, NHS Lothian / School of Biological Sciences, University of Edinburgh / Institute of Genetics and Molecular Medicine, University of Edinburgh	COVID-19 Genomics UK (COG-UK) Consortium	McHugh M et al	https://www.gisaid.org	?	?	2020-06-23
Scotland/EDB6092/2020	ncov	EPI_ISL_478214	?	2020-05-12	Europe	United Kingdom	Scotland		Europe	United Kingdom	Scotland	genome	29782	Human	?	?	B.1	GH	Virology Department, Royal Infirmary of Edinburgh, NHS Lothian / School of Biological Sciences, University of Edinburgh / Institute of Genetics and Molecular Medicine, University of Edinburgh	COVID-19 Genomics UK (COG-UK) Consortium	McHugh M et al	https://www.gisaid.org	?	?	2020-06-30
Scotland/EDB5811/2020	ncov	EPI_ISL_487906	?	2020-04-27	Europe	United Kingdom	Scotland		Europe	United Kingdom	Scotland	genome	29782	Human	?	?	B.1	GH	Virology Department, Royal Infirmary of Edinburgh, NHS Lothian / School of Biological Sciences, University of Edinburgh	Wellcome Sanger Institute for the COVID-19 Genomics UK Consortium	McHugh M et al	https://www.gisaid.org	?	?	2020-07-14
Scotland/EDB5993/2020	ncov	EPI_ISL_487872	?	2020-05-05	Europe	United Kingdom	Scotland		Europe	United Kingdom	Scotland	genome	29782	Human	?	?	B.1	GH	Virology Department, Royal Infirmary of Edinburgh, NHS Lothian / School of Biological Sciences, University of Edinburgh	Wellcome Sanger Institute for the COVID-19 Genomics UK Consortium	McHugh M et al	https://www.gisaid.org	?	?	2020-07-14
Scotland/EDB5990/2020	ncov	EPI_ISL_487877	?	2020-05-05	Europe	United Kingdom	Scotland		Europe	United Kingdom	Scotland	genome	29782	Human	?	?	B.1	GH	Virology Department, Royal Infirmary of Edinburgh, NHS Lothian / School of Biological Sciences, University of Edinburgh	Wellcome Sanger Institute for the COVID-19 Genomics UK Consortium	McHugh M et al	https://www.gisaid.org	?	?	2020-07-14
Scotland/EDB5926/2020	ncov	EPI_ISL_487658	?	2020-04-30	Europe	United Kingdom	Scotland		Europe	United Kingdom	Scotland	genome	29782	Human	?	?	B.1	GH	Virology Department, Royal Infirmary of Edinburgh, NHS Lothian / School of Biological Sciences, University of Edinburgh	Wellcome Sanger Institute for the COVID-19 Genomics UK Consortium	McHugh M et al	https://www.gisaid.org	?	?	2020-07-14
Scotland/EDB5977/2020	ncov	EPI_ISL_487665	?	2020-05-04	Europe	United Kingdom	Scotland		Europe	United Kingdom	Scotland	genome	29779	Human	?	?	B.1	GH	Virology Department, Royal Infirmary of Edinburgh, NHS Lothian / School of Biological Sciences, University of Edinburgh	Wellcome Sanger Institute for the COVID-19 Genomics UK Consortium	McHugh M et al	https://www.gisaid.org	?	?	2020-07-14
Scotland/EDB5931/2020	ncov	EPI_ISL_487885	?	2020-05-01	Europe	United Kingdom	Scotland		Europe	United Kingdom	Scotland	genome	29782	Human	?	?	B.1	GH	Virology Department, Royal Infirmary of Edinburgh, NHS Lothian / School of Biological Sciences, University of Edinburgh	Wellcome Sanger Institute for the COVID-19 Genomics UK Consortium	McHugh M et al	https://www.gisaid.org	?	?	2020-07-14
Scotland/EDB6142/2020	ncov	EPI_ISL_473883	?	2020-05-14	Europe	United Kingdom	Scotland		Europe	United Kingdom	Scotland	genome	29782	Human	?	?	B.1	GH	Virology Department, Royal Infirmary of Edinburgh, NHS Lothian / School of Biological Sciences, University of Edinburgh / Institute of Genetics and Molecular Medicine, University of Edinburgh	COVID-19 Genomics UK (COG-UK) Consortium	McHugh M et al	https://www.gisaid.org	?	?	2020-06-23
Scotland/EDB6103/2020	ncov	EPI_ISL_478224	?	2020-05-12	Europe	United Kingdom	Scotland		Europe	United Kingdom	Scotland	genome	29782	Human	?	?	B.1	GH	Virology Department, Royal Infirmary of Edinburgh, NHS Lothian / School of Biological Sciences, University of Edinburgh / Institute of Genetics and Molecular Medicine, University of Edinburgh	COVID-19 Genomics UK (COG-UK) Consortium	McHugh M et al	https://www.gisaid.org	?	?	2020-06-30
Scotland/EDB6209/2020	ncov	EPI_ISL_473914	?	2020-05-18	Europe	United Kingdom	Scotland		Europe	United Kingdom	Scotland	genome	29782	Human	?	?	B.1	GH	Virology Department, Royal Infirmary of Edinburgh, NHS Lothian / School of Biological Sciences, University of Edinburgh / Institute of Genetics and Molecular Medicine, University of Edinburgh	COVID-19 Genomics UK (COG-UK) Consortium	McHugh M et al	https://www.gisaid.org	?	?	2020-06-23
Scotland/EDB6089/2020	ncov	EPI_ISL_478212	?	2020-05-12	Europe	United Kingdom	Scotland		Europe	United Kingdom	Scotland	genome	29782	Human	?	?	B.1	GH	Virology Department, Royal Infirmary of Edinburgh, NHS Lothian / School of Biological Sciences, University of Edinburgh / Institute of Genetics and Molecular Medicine, University of Edinburgh	COVID-19 Genomics UK (COG-UK) Consortium	McHugh M et al	https://www.gisaid.org	?	?	2020-06-30
Scotland/EDB6052/2020	ncov	EPI_ISL_487783	?	2020-05-08	Europe	United Kingdom	Scotland		Europe	United Kingdom	Scotland	genome	29782	Human	?	?	B.1	GH	Virology Department, Royal Infirmary of Edinburgh, NHS Lothian / School of Biological Sciences, University of Edinburgh	Wellcome Sanger Institute for the COVID-19 Genomics UK Consortium	McHugh M et al	https://www.gisaid.org	?	?	2020-07-14
USA/NY-PV09041/2020	ncov	EPI_ISL_421605	?	2020-03-20	North America	USA	New York	Nassau County	North America	USA	New York	genome	29717	Human	43	Male	B.1	GH	MSHS Clinical Microbiology Laboratories	MSHS Pathogen Surveillance Program	Ana S. Gonzalez-Reiche et al	https://www.gisaid.org	?	?	2020-04-09
USA/NY-WCMP12D08P/2020	ncov	EPI_ISL_427604	?	2020-03-16	North America	USA	New York	Manhattan	North America	USA	New York	genome	29873	Human	?	?	B.1	GH	NewYork-Presbyterian & Mason Lab	Mason Lab	Daniel J. Butler et al	https://www.gisaid.org	Shotgun Transcriptome and Isothermal Profiling of SARS-CoV-2 Infection Reveals Unique Host Responses, Viral Diversification, and Drug Interactions	https://dx.doi.org/10.1101/2020.04.20.048066	2020-04-19
USA/CA-CZB-1782/2020	ncov	EPI_ISL_486116	?	2020-06-02	North America	USA	California	Santa Clara County	North America	USA	California	genome	29903	Human	?	?	B.1	GH	County of Santa Clara Public Health Department	Chan-Zuckerberg Biohub	CZB Cliahub Consortium et al	https://www.gisaid.org	?	?	2020-07-10
USA/CA-CZB-1324/2020	ncov	EPI_ISL_468356	?	2020-05-21	North America	USA	California	Santa Clara County	North America	USA	California	genome	29828	Human	?	?	B.1	GH	County of Santa Clara Public Health Department	Chan-Zuckerberg Biohub	CZB Cliahub Consortium et al	https://www.gisaid.org	?	?	2020-06-16
USA/FL-BPHL-1006/2020	ncov	EPI_ISL_517896	?	2020-07-13	North America	USA	Florida		North America	USA	Florida	genome	29847	Human	?	?	B.1	GH	Florida Bureau of Public Health Laboratories	Florida Bureau of Public Health Laboratories	Sarah Schmedes et al	https://www.gisaid.org	?	?	2020-08-24
USA/FL-Miami-06_UMTL-A5QM/2020	ncov	EPI_ISL_479767	?	2020-04-12	North America	USA	Florida	Miami	North America	USA	Florida	genome	29874	Human	65	Male	B.1	GH	University of Miami Immunology and Histocompatibility Laboratory	University of Miami Immunology and Histocompatibility Laboratory	Emilio Margolles-Clark et al	https://www.gisaid.org	?	?	2020-07-01
USA/CA-ALSR-1452/2020	ncov	EPI_ISL_494612	?	2020-03-27	North America	USA	California	San Diego	North America	USA	California	genome	29902	Human	?	?	B.1	GH	Scripps Medical Laboratory	Andersen lab at Scripps Research	SEARCH Alliance San Diego with Michael Quigley et al	https://www.gisaid.org	?	?	2020-07-22
USA/CA-ALSR-0832-SAN/2020	ncov	EPI_ISL_483388	?	2020-03-31	North America	USA	California	San Diego	North America	USA	California	genome	29849	Human	?	?	B.1	GH	UC San Diego Center for Advanced Laboratory Medicine	Andersen lab at Scripps Research	SEARCH Alliance San Diego with David Pride et al	https://www.gisaid.org	?	?	2020-07-07
USA/CA-ALSR-0524-SAN/2020	ncov	EPI_ISL_483201	?	2020-03-30	North America	USA	California	San Diego	North America	USA	California	genome	29865	Human	?	?	B.1	GH	UC San Diego Center for Advanced Laboratory Medicine	Andersen lab at Scripps Research	SEARCH Alliance San Diego with David Pride et al	https://www.gisaid.org	?	?	2020-07-07
USA/CA-ALSR-0477-SAN/2020	ncov	EPI_ISL_483167	?	2020-03-31	North America	USA	California	San Diego	North America	USA	California	genome	29864	Human	?	?	B.1	GH	UC San Diego Center for Advanced Laboratory Medicine	Andersen lab at Scripps Research	SEARCH Alliance San Diego with David Pride et al	https://www.gisaid.org	?	?	2020-07-07
USA/CA-SR0310/2020	ncov	EPI_ISL_445164	?	2020-03-21	North America	USA	California	San Diego	North America	USA	California	genome	29899	Human	?	?	B.1	GH	Scripps Medical Laboratory	Andersen lab at Scripps Research	SEARCH Alliance San Diego with Michael Quigley et al	https://www.gisaid.org	?	?	2020-05-15
USA/CA-ALSR-0805-SAN/2020	ncov	EPI_ISL_483371	?	2020-03-30	North America	USA	California	San Diego	North America	USA	California	genome	29889	Human	?	?	B.1	GH	UC San Diego Center for Advanced Laboratory Medicine	Andersen lab at Scripps Research	SEARCH Alliance San Diego with David Pride et al	https://www.gisaid.org	?	?	2020-07-07
USA/CA-ALSR-0941-SAN/2020	ncov	EPI_ISL_483426	?	2020-03-29	North America	USA	California	San Diego	North America	USA	California	genome	29887	Human	?	?	B.1	GH	UC San Diego Center for Advanced Laboratory Medicine	Andersen lab at Scripps Research	SEARCH Alliance San Diego with David Pride et al	https://www.gisaid.org	?	?	2020-07-07
USA/CA-ALSR-1672/2020	ncov	EPI_ISL_494732	?	2020-03-24	North America	USA	California	San Diego	North America	USA	California	genome	29865	Human	?	?	B.1	GH	San Diego County Public Health Laboratory	Andersen lab at Scripps Research	SEARCH Alliance San Diego with Tracy Basler et al	https://www.gisaid.org	?	?	2020-07-22
USA/CA-SR0347/2020	ncov	EPI_ISL_450191	?	2020-03-23	North America	USA	California	San Diego	North America	USA	California	genome	29854	Human	?	?	B.1	GH	Scripps Medical Laboratory	Andersen lab at Scripps Research	SEARCH Alliance San Diego with Michael Quigley et al	https://www.gisaid.org	?	?	2020-05-20
USA/CA-ALSR-0837-SAN/2020	ncov	EPI_ISL_483392	?	2020-03-31	North America	USA	California	San Diego	North America	USA	California	genome	29865	Human	?	?	B.1	GH	UC San Diego Center for Advanced Laboratory Medicine	Andersen lab at Scripps Research	SEARCH Alliance San Diego with David Pride et al	https://www.gisaid.org	?	?	2020-07-07
USA/CA-ALSR-1446/2020	ncov	EPI_ISL_494607	?	2020-03-28	North America	USA	California	San Diego	North America	USA	California	genome	29886	Human	?	?	B.1	GH	Scripps Medical Laboratory	Andersen lab at Scripps Research	SEARCH Alliance San Diego with Michael Quigley et al	https://www.gisaid.org	?	?	2020-07-22
USA/CA-ALSR-1654/2020	ncov	EPI_ISL_494718	?	2020-03-24	North America	USA	California	San Diego	North America	USA	California	genome	29899	Human	?	?	B.1	GH	San Diego County Public Health Laboratory	Andersen lab at Scripps Research	SEARCH Alliance San Diego with Tracy Basler et al	https://www.gisaid.org	?	?	2020-07-22
USA/CA-ALSR-0816-SAN/2020	ncov	EPI_ISL_483378	?	2020-03-30	North America	USA	California	San Diego	North America	USA	California	genome	29849	Human	?	?	B.1	GH	UC San Diego Center for Advanced Laboratory Medicine	Andersen lab at Scripps Research	SEARCH Alliance San Diego with David Pride et al	https://www.gisaid.org	?	?	2020-07-07
USA/CA-ALSR-1461/2020	ncov	EPI_ISL_494617	?	2020-03-23	North America	USA	California	San Diego	North America	USA	California	genome	29854	Human	?	?	B.1	GH	Scripps Medical Laboratory	Andersen lab at Scripps Research	SEARCH Alliance San Diego with Michael Quigley et al	https://www.gisaid.org	?	?	2020-07-22
USA/CA-ALSR-0684-SAN/2020	ncov	EPI_ISL_483300	?	2020-03-30	North America	USA	California	San Diego	North America	USA	California	genome	29865	Human	?	?	B.1	GH	UC San Diego Center for Advanced Laboratory Medicine	Andersen lab at Scripps Research	SEARCH Alliance San Diego with David Pride et al	https://www.gisaid.org	?	?	2020-07-07
USA/CA-ALSR-0976-SAN/2020	ncov	EPI_ISL_483435	?	2020-03-30	North America	USA	California	San Diego	North America	USA	California	genome	29893	Human	?	?	B.1	GH	UC San Diego Center for Advanced Laboratory Medicine	Andersen lab at Scripps Research	SEARCH Alliance San Diego with David Pride et al	https://www.gisaid.org	?	?	2020-07-07
USA/CA-ALSR-0806-SAN/2020	ncov	EPI_ISL_483372	?	2020-03-30	North America	USA	California	San Diego	North America	USA	California	genome	29863	Human	?	?	B.1	GH	UC San Diego Center for Advanced Laboratory Medicine	Andersen lab at Scripps Research	SEARCH Alliance San Diego with David Pride et al	https://www.gisaid.org	?	?	2020-07-07
USA/CA-ALSR-0704-SAN/2020	ncov	EPI_ISL_483313	?	2020-03-30	North America	USA	California	San Diego	North America	USA	California	genome	29895	Human	?	?	B.1	GH	UC San Diego Center for Advanced Laboratory Medicine	Andersen lab at Scripps Research	SEARCH Alliance San Diego with David Pride et al	https://www.gisaid.org	?	?	2020-07-07
USA/CA-ALSR-1910/2020	ncov	EPI_ISL_512229	?	2020-04-22	North America	USA	California	San Diego	North America	USA	California	genome	29865	Human	?	?	B.1	GH	San Diego County Public Health Laboratory	Andersen lab at Scripps Research	SEARCH Alliance San Diego with Tracy Basler et al	https://www.gisaid.org	?	?	2020-08-11
USA/CA-ALSR-1916/2020	ncov	EPI_ISL_512232	?	2020-05-11	North America	USA	California	San Diego	North America	USA	California	genome	29862	Human	?	?	B.1	GH	San Diego County Public Health Laboratory	Andersen lab at Scripps Research	SEARCH Alliance San Diego with Tracy Basler et al	https://www.gisaid.org	?	?	2020-08-11
USA/CA-ALSR-1362/2020	ncov	EPI_ISL_494569	?	2020-04-21	North America	USA	California	San Diego	North America	USA	California	genome	29864	Human	?	?	B.1	GH	San Diego County Public Health Laboratory	Andersen lab at Scripps Research	SEARCH Alliance San Diego with Tracy Basler et al	https://www.gisaid.org	?	?	2020-07-22
USA/CA-ALSR-1320/2020	ncov	EPI_ISL_494492	?	2020-04-29	North America	USA	California	San Diego	North America	USA	California	genome	29894	Human	?	?	B.1	GH	San Diego County Public Health Laboratory	Andersen lab at Scripps Research	SEARCH Alliance San Diego with Tracy Basler et al	https://www.gisaid.org	?	?	2020-07-21
USA/CA-ALSR-1333/2020	ncov	EPI_ISL_494497	?	2020-04-30	North America	USA	California	San Diego	North America	USA	California	genome	29888	Human	?	?	B.1	GH	San Diego County Public Health Laboratory	Andersen lab at Scripps Research	SEARCH Alliance San Diego with Tracy Basler et al	https://www.gisaid.org	?	?	2020-07-21
USA/CA-ALSR-1335/2020	ncov	EPI_ISL_494499	?	2020-04-30	North America	USA	California	San Diego	North America	USA	California	genome	29854	Human	?	?	B.1	GH	San Diego County Public Health Laboratory	Andersen lab at Scripps Research	SEARCH Alliance San Diego with Tracy Basler et al	https://www.gisaid.org	?	?	2020-07-21
USA/CA-ALSR-1329/2020	ncov	EPI_ISL_494495	?	2020-04-29	North America	USA	California	San Diego	North America	USA	California	genome	29895	Human	?	?	B.1	GH	San Diego County Public Health Laboratory	Andersen lab at Scripps Research	SEARCH Alliance San Diego with Tracy Basler et al	https://www.gisaid.org	?	?	2020-07-21
USA/CA-ALSR-1332/2020	ncov	EPI_ISL_494496	?	2020-04-29	North America	USA	California	San Diego	North America	USA	California	genome	29894	Human	?	?	B.1	GH	San Diego County Public Health Laboratory	Andersen lab at Scripps Research	SEARCH Alliance San Diego with Tracy Basler et al	https://www.gisaid.org	?	?	2020-07-21
USA/CA-ALSR-0774-SAN/2020	ncov	EPI_ISL_483350	?	2020-04-09	North America	USA	California	San Diego	North America	USA	California	genome	29849	Human	?	?	B.1	GH	UC San Diego Center for Advanced Laboratory Medicine	Andersen lab at Scripps Research	SEARCH Alliance San Diego with David Pride et al	https://www.gisaid.org	?	?	2020-07-07
USA/CA-SR0453/2020	ncov	EPI_ISL_467976	?	2020-05-19	North America	USA	California	San Diego	North America	USA	California	genome	29896	Human	?	?	B.1	GH	Rady's Childrens Hospital	Andersen lab at Scripps Research	SEARCH Alliance San Diego et al	https://www.gisaid.org	?	?	2020-06-16
USA/CA-ALSR-0810-SAN/2020	ncov	EPI_ISL_483374	?	2020-03-30	North America	USA	California	San Diego	North America	USA	California	genome	29849	Human	?	?	B.1	GH	UC San Diego Center for Advanced Laboratory Medicine	Andersen lab at Scripps Research	SEARCH Alliance San Diego with David Pride et al	https://www.gisaid.org	?	?	2020-07-07
USA/CA-ALSR-0939-SAN/2020	ncov	EPI_ISL_483425	?	2020-03-30	North America	USA	California	San Diego	North America	USA	California	genome	29864	Human	?	?	B.1	GH	UC San Diego Center for Advanced Laboratory Medicine	Andersen lab at Scripps Research	SEARCH Alliance San Diego with David Pride et al	https://www.gisaid.org	?	?	2020-07-07
USA/CA-ALSR-1430/2020	ncov	EPI_ISL_494597	?	2020-03-28	North America	USA	California	San Diego	North America	USA	California	genome	29861	Human	?	?	B.1	GH	Scripps Medical Laboratory	Andersen lab at Scripps Research	SEARCH Alliance San Diego with Michael Quigley et al	https://www.gisaid.org	?	?	2020-07-22
USA/CA-ALSR-1428/2020	ncov	EPI_ISL_494596	?	2020-03-28	North America	USA	California	San Diego	North America	USA	California	genome	29894	Human	?	?	B.1	GH	Scripps Medical Laboratory	Andersen lab at Scripps Research	SEARCH Alliance San Diego with Michael Quigley et al	https://www.gisaid.org	?	?	2020-07-22
USA/CA-SR0192/2020	ncov	EPI_ISL_437589	?	2020-03-24	North America	USA	California	San Diego	North America	USA	California	genome	29873	Human	?	?	B.1	GH	Scripps Medical Laboratory	Andersen lab at Scripps Research	SEARCH Alliance San Diego with Michael Quigley et al	https://www.gisaid.org	?	?	2020-05-11
USA/CA-ALSR-0475-SAN/2020	ncov	EPI_ISL_483165	?	2020-04-02	North America	USA	California	San Diego	North America	USA	California	genome	29851	Human	?	?	B.1	GH	UC San Diego Center for Advanced Laboratory Medicine	Andersen lab at Scripps Research	SEARCH Alliance San Diego with David Pride et al	https://www.gisaid.org	?	?	2020-07-07
USA/CA-SR0249/2020	ncov	EPI_ISL_437561	?	2020-03-17	North America	USA	California	San Diego	North America	USA	California	genome	29887	Human	?	?	B.1	GH	Scripps Medical Laboratory	Andersen lab at Scripps Research	SEARCH Alliance San Diego with Michael Quigley et al	https://www.gisaid.org	?	?	2020-05-11
USA/CA-ALSR-0499-SAN/2020	ncov	EPI_ISL_483183	?	2020-04-01	North America	USA	California	San Diego	North America	USA	California	genome	29903	Human	?	?	B.1	GH	UC San Diego Center for Advanced Laboratory Medicine	Andersen lab at Scripps Research	SEARCH Alliance San Diego with David Pride et al	https://www.gisaid.org	?	?	2020-07-07
USA/CA-CZB-1916/2020	ncov	EPI_ISL_486209	?	2020-04-22	North America	USA	California	Orange County CA	North America	USA	California	genome	29834	Human	?	?	B.1	GH	Orange County Public Health Laboratory	Chan-Zuckerberg Biohub	CZB Cliahub Consortium et al	https://www.gisaid.org	?	?	2020-07-10
USA/CA-CZB-2168/2020	ncov	EPI_ISL_513718	?	2020-05-24	North America	USA	California	Orange County CA	North America	USA	California	genome	29860	Human	?	?	B.1	GH	Orange County Public Health Lab	Chan-Zuckerberg Biohub	CZB Cliahub Consortium et al	https://www.gisaid.org	?	?	2020-08-13
USA/CA-CZB-2224/2020	ncov	EPI_ISL_513772	?	2020-05-31	North America	USA	California	Orange County CA	North America	USA	California	genome	29854	Human	?	?	B.1	GH	Orange County Public Health Lab	Chan-Zuckerberg Biohub	CZB Cliahub Consortium et al	https://www.gisaid.org	?	?	2020-08-13
USA/CA-CZB-2221/2020	ncov	EPI_ISL_513769	?	2020-05-31	North America	USA	California	Orange County CA	North America	USA	California	genome	29799	Human	?	?	B.1	GH	Orange County Public Health Lab	Chan-Zuckerberg Biohub	CZB Cliahub Consortium et al	https://www.gisaid.org	?	?	2020-08-13
USA/CA-CZB-2223/2020	ncov	EPI_ISL_513771	?	2020-05-31	North America	USA	California	Orange County CA	North America	USA	California	genome	29864	Human	?	?	B.1	GH	Orange County Public Health Lab	Chan-Zuckerberg Biohub	CZB Cliahub Consortium et al	https://www.gisaid.org	?	?	2020-08-13
USA/CA-CZB-2174/2020	ncov	EPI_ISL_513724	?	2020-05-24	North America	USA	California	Orange County CA	North America	USA	California	genome	29850	Human	?	?	B.1	GH	Orange County Public Health Lab	Chan-Zuckerberg Biohub	CZB Cliahub Consortium et al	https://www.gisaid.org	?	?	2020-08-13
USA/CA-CZB-2173/2020	ncov	EPI_ISL_513723	?	2020-05-24	North America	USA	California	Orange County CA	North America	USA	California	genome	29816	Human	?	?	B.1	GH	Orange County Public Health Lab	Chan-Zuckerberg Biohub	CZB Cliahub Consortium et al	https://www.gisaid.org	?	?	2020-08-13
USA/CA-CZB-2222/2020	ncov	EPI_ISL_513770	?	2020-05-31	North America	USA	California	Orange County CA	North America	USA	California	genome	29864	Human	?	?	B.1	GH	Orange County Public Health Lab	Chan-Zuckerberg Biohub	CZB Cliahub Consortium et al	https://www.gisaid.org	?	?	2020-08-13
USA/CA-CZB-2169/2020	ncov	EPI_ISL_513719	?	2020-05-24	North America	USA	California	Orange County CA	North America	USA	California	genome	29864	Human	?	?	B.1	GH	Orange County Public Health Lab	Chan-Zuckerberg Biohub	CZB Cliahub Consortium et al	https://www.gisaid.org	?	?	2020-08-13
USA/CA-CZB-2220/2020	ncov	EPI_ISL_513768	?	2020-05-31	North America	USA	California	Orange County CA	North America	USA	California	genome	29866	Human	?	?	B.1	GH	Orange County Public Health Lab	Chan-Zuckerberg Biohub	CZB Cliahub Consortium et al	https://www.gisaid.org	?	?	2020-08-13
USA/CA-CZB-2170/2020	ncov	EPI_ISL_513720	?	2020-05-24	North America	USA	California	Orange County CA	North America	USA	California	genome	29828	Human	?	?	B.1	GH	Orange County Public Health Lab	Chan-Zuckerberg Biohub	CZB Cliahub Consortium et al	https://www.gisaid.org	?	?	2020-08-13
USA/CA-CZB-2178/2020	ncov	EPI_ISL_513728	?	2020-05-24	North America	USA	California	Orange County CA	North America	USA	California	genome	29819	Human	?	?	B.1	GH	Orange County Public Health Lab	Chan-Zuckerberg Biohub	CZB Cliahub Consortium et al	https://www.gisaid.org	?	?	2020-08-13
USA/CA-CZB-2177/2020	ncov	EPI_ISL_513727	?	2020-05-24	North America	USA	California	Orange County CA	North America	USA	California	genome	29858	Human	?	?	B.1	GH	Orange County Public Health Lab	Chan-Zuckerberg Biohub	CZB Cliahub Consortium et al	https://www.gisaid.org	?	?	2020-08-13
USA/CA-CZB-2176/2020	ncov	EPI_ISL_513726	?	2020-05-24	North America	USA	California	Orange County CA	North America	USA	California	genome	29856	Human	?	?	B.1	GH	Orange County Public Health Lab	Chan-Zuckerberg Biohub	CZB Cliahub Consortium et al	https://www.gisaid.org	?	?	2020-08-13
USA/CA-CZB-2171/2020	ncov	EPI_ISL_513721	?	2020-05-24	North America	USA	California	Orange County CA	North America	USA	California	genome	29838	Human	?	?	B.1	GH	Orange County Public Health Lab	Chan-Zuckerberg Biohub	CZB Cliahub Consortium et al	https://www.gisaid.org	?	?	2020-08-13
USA/NY-NYUMC513/2020	ncov	EPI_ISL_444630	?	2020-03-30	North America	USA	New York	Staten Island	North America	USA	New York	genome	29881	Human	33	Female	B.1	GH	NYU Langone Health	Departments of Pathology and Medicine, New York University School of Medicine	Maria Aguero-Rosenfeld et al	https://www.gisaid.org	?	?	2020-05-14
USA/CA-ALSR-1800/2020	ncov	EPI_ISL_512191	?	2020-05-11	North America	USA	California	San Diego	North America	USA	California	genome	29854	Human	?	?	B.1	GH	San Diego County Public Health Laboratory	Andersen lab at Scripps Research	SEARCH Alliance San Diego with Tracy Basler et al	https://www.gisaid.org	?	?	2020-08-11
USA/CA-ALSR-0587-SAN/2020	ncov	EPI_ISL_483243	?	2020-04-13	North America	USA	California	San Diego	North America	USA	California	genome	29854	Human	?	?	B.1	GH	UC San Diego Center for Advanced Laboratory Medicine	Andersen lab at Scripps Research	SEARCH Alliance San Diego with David Pride et al	https://www.gisaid.org	?	?	2020-07-07
USA/CA-ALSR-0763-IPL/2020	ncov	EPI_ISL_483342	?	2020-04-11	North America	USA	California	Imperial County	North America	USA	California	genome	29865	Human	?	?	B.1	GH	UC San Diego Center for Advanced Laboratory Medicine	Andersen lab at Scripps Research	SEARCH Alliance San Diego with David Pride et al	https://www.gisaid.org	?	?	2020-07-07
USA/CA-ALSR-0762-SAN/2020	ncov	EPI_ISL_483341	?	2020-04-11	North America	USA	California	San Diego	North America	USA	California	genome	29854	Human	?	?	B.1	GH	UC San Diego Center for Advanced Laboratory Medicine	Andersen lab at Scripps Research	SEARCH Alliance San Diego with David Pride et al	https://www.gisaid.org	?	?	2020-07-07
USA/MN-MDH-296/2020	ncov	EPI_ISL_450764	?	2020-03-30	North America	USA	Minnesota		North America	USA	Minnesota	genome	29856	Human	?	?	B.1	GH	Minnesota Department of Health, Public Health Laboratory	Minnesota Department of Health, Public Health Laboratory	Matt Plumb et al	https://www.gisaid.org	?	?	2020-05-22
USA/MN-MDH-1291/2020	ncov	EPI_ISL_483011	?	2020-03-24	North America	USA	Minnesota		North America	USA	Minnesota	genome	29824	Human	?	?	B.1	GH	Minnesota Department of Health, Public Health Laboratory	Minnesota Department of Health, Public Health Laboratory	Matt Plumb et al	https://www.gisaid.org	?	?	2020-07-06
USA/MI-MDHHS-SC20830/2020	ncov	EPI_ISL_471851	?	2020-04-16	North America	USA	Michigan		North America	USA	Michigan	genome	29811	Human	?	?	B.1	GH	Michigan Department of Health and Human Services, Bureau of Laboratories	Michigan Department of Health and Human Services, Bureau of Laboratories	Blankenship HM et al	https://www.gisaid.org	?	?	2020-06-22
USA/MI-MDHHS-SC20726/2020	ncov	EPI_ISL_471750	?	2020-04-18	North America	USA	Michigan		North America	USA	Michigan	genome	29812	Human	?	?	B.1	GH	Michigan Department of Health and Human Services, Bureau of Laboratories	Michigan Department of Health and Human Services, Bureau of Laboratories	Blankenship HM et al	https://www.gisaid.org	?	?	2020-06-22
USA/MI-MDHHS-SC20725/2020	ncov	EPI_ISL_471749	?	2020-04-17	North America	USA	Michigan		North America	USA	Michigan	genome	29812	Human	?	?	B.1	GH	Michigan Department of Health and Human Services, Bureau of Laboratories	Michigan Department of Health and Human Services, Bureau of Laboratories	Blankenship HM et al	https://www.gisaid.org	?	?	2020-06-22
USA/CA-ALSR-0830-SAN/2020	ncov	EPI_ISL_483386	?	2020-03-31	North America	USA	California	San Diego	North America	USA	California	genome	29854	Human	?	?	B.1	GH	UC San Diego Center for Advanced Laboratory Medicine	Andersen lab at Scripps Research	SEARCH Alliance San Diego with David Pride et al	https://www.gisaid.org	?	?	2020-07-07
USA/CA-ALSR-0494-SAN/2020	ncov	EPI_ISL_483179	?	2020-03-31	North America	USA	California	San Diego	North America	USA	California	genome	29856	Human	?	?	B.1	GH	UC San Diego Center for Advanced Laboratory Medicine	Andersen lab at Scripps Research	SEARCH Alliance San Diego with David Pride et al	https://www.gisaid.org	?	?	2020-07-07
USA/UT-03434/2020	ncov	EPI_ISL_498663	?	2020-04-20	North America	USA	Utah		North America	USA	Utah	genome	29865	Human	?	?	B.1	GH	Utah Public Health Laboratory	Utah Public Health Laboratory	Heidi Butz et al	https://www.gisaid.org	?	?	2020-07-27
USA/UT-03447/2020	ncov	EPI_ISL_509576	?	2020-04-20	North America	USA	Utah		North America	USA	Utah	genome	29861	Human	?	?	B.1	GH	Utah Public Health Laboratory	Utah Public Health Laboratory	Heidi Butz et al	https://www.gisaid.org	?	?	2020-08-05
USA/UT-01587/2020	ncov	EPI_ISL_449830	?	2020-04-07	North America	USA	Utah		North America	USA	Utah	genome	29903	Human	?	?	B.1	GH	Utah Public Health Laboratory	Utah Public Health Laboratory	Erin Young et al	https://www.gisaid.org	?	?	2020-05-19
USA/IL-UW-506/2020	ncov	EPI_ISL_484881	?	2020-06-01	North America	USA	Illinois	Winnebago County IL	North America	USA	Illinois	genome	29782	Human	?	?	B.1	GH	University of Wisconsin-Madison AIDS Vaccine Research Laboratories	University of Wisconsin-Madison AIDS Vaccine Research Laboratories	Gage Moreno et al	https://www.gisaid.org	?	?	2020-07-08
USA/CA-CZB-2190/2020	ncov	EPI_ISL_513739	?	2020-05-26	North America	USA	California	Orange County CA	North America	USA	California	genome	29830	Human	?	?	B.1	GH	Orange County Public Health Lab	Chan-Zuckerberg Biohub	CZB Cliahub Consortium et al	https://www.gisaid.org	?	?	2020-08-13
USA/CA-CZB-2200/2020	ncov	EPI_ISL_513749	?	2020-05-27	North America	USA	California	Orange County CA	North America	USA	California	genome	29863	Human	?	?	B.1	GH	Orange County Public Health Lab	Chan-Zuckerberg Biohub	CZB Cliahub Consortium et al	https://www.gisaid.org	?	?	2020-08-13
USA/CA-CZB-2214/2020	ncov	EPI_ISL_513762	?	2020-05-28	North America	USA	California	Orange County CA	North America	USA	California	genome	29814	Human	?	?	B.1	GH	Orange County Public Health Lab	Chan-Zuckerberg Biohub	CZB Cliahub Consortium et al	https://www.gisaid.org	?	?	2020-08-13
USA/CA-CZB-2189/2020	ncov	EPI_ISL_513738	?	2020-05-26	North America	USA	California	Orange County CA	North America	USA	California	genome	29855	Human	?	?	B.1	GH	Orange County Public Health Lab	Chan-Zuckerberg Biohub	CZB Cliahub Consortium et al	https://www.gisaid.org	?	?	2020-08-13
Ireland/CO-NVRL-71IRL17107/2020	ncov	EPI_ISL_500593	?	2020-07-09	Europe	Ireland	Cork		Europe	Ireland	Cork	genome	29773	Human	?	Female	B.1	GH	National Virus Reference Laboratory	National Virus Reference Laboratory	Michael Carr et al	https://www.gisaid.org	?	?	2020-07-29
USA/CA-CZB-2341/2020	ncov	EPI_ISL_513791	?	2020-05-12	North America	USA	California	Orange County CA	North America	USA	California	genome	29856	Human	?	?	B.1	GH	Orange County Public Health Laboratory	Chan-Zuckerberg Biohub	CZB Cliahub Consortium et al	https://www.gisaid.org	?	?	2020-08-13
USA/CA-CZB-2179/2020	ncov	EPI_ISL_513729	?	2020-05-26	North America	USA	California	Orange County CA	North America	USA	California	genome	29864	Human	?	?	B.1	GH	Orange County Public Health Lab	Chan-Zuckerberg Biohub	CZB Cliahub Consortium et al	https://www.gisaid.org	?	?	2020-08-13
USA/WA-UW-12706/2020	ncov	EPI_ISL_501116	?	2020-06-29	North America	USA	Washington		North America	USA	Washington	genome	29907	Human	?	?	B.1	GH	University of Washington Virology Lab	University of Washington Virology Lab	Pavitra Roychoudhury et al	https://www.gisaid.org	?	?	2020-07-30
USA/CA-CZB-2191/2020	ncov	EPI_ISL_513740	?	2020-05-26	North America	USA	California	Orange County CA	North America	USA	California	genome	29866	Human	?	?	B.1	GH	Orange County Public Health Lab	Chan-Zuckerberg Biohub	CZB Cliahub Consortium et al	https://www.gisaid.org	?	?	2020-08-13
USA/CA-CZB-2408/2020	ncov	EPI_ISL_513832	?	2020-05-21	North America	USA	California	Orange County CA	North America	USA	California	genome	29860	Human	?	?	B.1	GH	Orange County Public Health Laboratory	Chan-Zuckerberg Biohub	CZB Cliahub Consortium et al	https://www.gisaid.org	?	?	2020-08-13
USA/WA-S531/2020	ncov	EPI_ISL_434291	?	2020-03-24	North America	USA	Washington		North America	USA	Washington	genome	29862	Human	?	?	B.1	GH	Washington State Department of Health	Seattle Flu Study	Chu et al et al	https://www.gisaid.org	?	?	2020-04-29
USA/WA-UW-2006/2020	ncov	EPI_ISL_424333	?	2020-03-24	North America	USA	Washington		North America	USA	Washington	genome	29858	Human	?	?	B.1	GH	UW Virology Lab	UW Virology Lab	Pavitra Roychoudhury et al	https://www.gisaid.org	?	?	2020-04-12
USA/WA-S534/2020	ncov	EPI_ISL_434294	?	2020-03-25	North America	USA	Washington		North America	USA	Washington	genome	29862	Human	?	?	B.1	GH	Washington State Department of Health	Seattle Flu Study	Chu et al et al	https://www.gisaid.org	?	?	2020-04-29
USA/WA-UW-4413/2020	ncov	EPI_ISL_430951	?	2020-03-31	North America	USA	Washington		North America	USA	Washington	genome	29916	Human	?	?	B.1	GH	UW Virology Lab	UW Virology Lab	Pavitra Roychoudhury et al	https://www.gisaid.org	?	?	2020-04-28
USA/WA-S1562/2020	ncov	EPI_ISL_495988	?	2020-05-26	North America	USA	Washington	Pierce County	North America	USA	Washington	genome	29867	Human	?	?	B.1	GH	Washington State Department of Health	Seattle Flu Study	Deborah A. Nickerson et al	https://www.gisaid.org	?	?	2020-07-24
Thailand/Bangkok-CONI-0149/2020	ncov	EPI_ISL_455943	?	2020-03-15	Asia	Thailand	Bangkok		Asia	Thailand	Bangkok	genome	29748	Human	?	?	B.1	GH	Ramathibodi Hospital	COVID-19 Network Investigations (CONI) Alliance	Elizabeth Batty et al	https://www.gisaid.org	?	?	2020-06-01
USA/MI-MDHHS-SC20479/2020	ncov	EPI_ISL_460018	?	2020-03-31	North America	USA	Michigan		North America	USA	Michigan	genome	29835	Human	?	?	B.1	GH	Michigan Department of Health and Human Services, Bureau of Laboratories	Michigan Department of Health and Human Services, Bureau of Laboratories	Blankenship HM et al	https://www.gisaid.org	?	?	2020-06-05
NorthernIreland/NIRE-FF523/2020	ncov	EPI_ISL_469860	?	2020-04-24	Europe	United Kingdom	Northern Ireland		Europe	United Kingdom	Northern Ireland	genome	29782	Human	?	?	B.1	GH	Regional Virus Laboratory, Belfast Health and Social Care Trust	Wellcome Sanger Institute for the COVID-19 Genomics UK Consortium	Conall McCaughey et al	https://www.gisaid.org	?	?	2020-06-18
USA/CA-ALSR-0974-IPL/2020	ncov	EPI_ISL_483433	?	2020-04-09	North America	USA	California	Imperial County	North America	USA	California	genome	29856	Human	?	?	B.1	GH	UC San Diego Center for Advanced Laboratory Medicine	Andersen lab at Scripps Research	SEARCH Alliance San Diego with David Pride et al	https://www.gisaid.org	?	?	2020-07-07
USA/MD-MDH-0024/2020	ncov	EPI_ISL_486914	?	2020-04-01	North America	USA	Maryland		North America	USA	Maryland	genome	29865	Human	?	?	B.1	GH	Maryland Department of Health	Maryland Department of Health	Keller et al	https://www.gisaid.org	?	?	2020-07-10
Denmark/ALAB-SSI301/2020	ncov	EPI_ISL_429452	?	2020-03-10	Europe	Denmark	Denmark		Europe	Denmark	Denmark	genome	29782	Human	?	?	B.1	GH	Department of Virus and Microbiological Special Diagnostics, Statens Serum Institut, Copenhagen, Denmark, Artillerivej 5, 2300 Copenahgen S	Albertsen lab, Department of Chemistry and Bioscience, Aalborg University, Denmark	Rasmus Kirkegaard et al	https://www.gisaid.org	?	?	2020-04-23
USA/NY-NYUMC584/2020	ncov	EPI_ISL_444701	?	2020-03-30	North America	USA	New York	Nassau County	North America	USA	New York	genome	29902	Human	28	Female	B.1	GH	NYU Langone Health	Departments of Pathology and Medicine, New York University School of Medicine	Maria Aguero-Rosenfeld et al	https://www.gisaid.org	?	?	2020-05-14
USA/AZ-TG269440/2020	ncov	EPI_ISL_426525	?	2020-03-19	North America	USA	Arizona		North America	USA	Arizona	genome	29882	Human	?	?	B.1	GH	TGen North	TGen North	Jolene Bowers et al	https://www.gisaid.org	Defining the Pandemic at the State Level: Sequence-Based Epidemiology of the SARS-CoV-2 virus by the Arizona COVID-19 Genomics Union (ACGU)	https://dx.doi.org/10.1101/2020.05.08.20095935	2020-04-17
USA/AZ-TG273282/2020	ncov	EPI_ISL_426559	?	2020-03-25	North America	USA	Arizona		North America	USA	Arizona	genome	29882	Human	?	?	B.1	GH	AZ SPHL, Arizona Department of Health Services	TGen North	Jolene Bowers et al	https://www.gisaid.org	Defining the Pandemic at the State Level: Sequence-Based Epidemiology of the SARS-CoV-2 virus by the Arizona COVID-19 Genomics Union (ACGU)	https://dx.doi.org/10.1101/2020.05.08.20095935	2020-04-17
USA/AZ-TG273280/2020	ncov	EPI_ISL_426558	?	2020-03-25	North America	USA	Arizona		North America	USA	Arizona	genome	29882	Human	?	?	B.1	GH	AZ SPHL, Arizona Department of Health Services	TGen North	Jolene Bowers et al	https://www.gisaid.org	Defining the Pandemic at the State Level: Sequence-Based Epidemiology of the SARS-CoV-2 virus by the Arizona COVID-19 Genomics Union (ACGU)	https://dx.doi.org/10.1101/2020.05.08.20095935	2020-04-17
USA/WA-UW282/2020	ncov	EPI_ISL_418067	?	2020-03-15	North America	USA	Washington		North America	USA	Washington	genome	29892	Human	?	?	B.1.21	GH	UW Virology Lab	UW Virology Lab	Pavitra Roychoudhury et al	https://www.gisaid.org	?	?	2020-03-28
USA/CA-CZB-1589/2020	ncov	EPI_ISL_468519	?	2020-03-24	North America	USA	California	San Joaquin County	North America	USA	California	genome	29815	Human	?	?	B.1	GH	San Joaquin County Public Health Lab	Chan-Zuckerberg Biohub	CZB Cliahub Consortium et al	https://www.gisaid.org	?	?	2020-06-16
NewZealand/20VR1192/2020	ncov	EPI_ISL_456195	?	2020-03-21	Oceania	New Zealand	Bay of Plenty		Oceania	New Zealand	Bay of Plenty	genome	29783	Human	?	?	B.1	GH	PathLab Bay of Plenty	Institute of Environmental Science and Research (ESR)	Matt Storey et al	https://www.gisaid.org	?	?	2020-06-02
USA/NY-NYUMC518/2020	ncov	EPI_ISL_444635	?	2020-03-30	North America	USA	New York	Manhattan	North America	USA	New York	genome	29902	Human	32	Male	B.1	GH	NYU Langone Health	Departments of Pathology and Medicine, New York University School of Medicine	Maria Aguero-Rosenfeld et al	https://www.gisaid.org	?	?	2020-05-14
USA/SC-DHEC-0076/2020	ncov	EPI_ISL_491105	?	2020-04-17	North America	USA	South Carolina	Richland County SC	North America	USA	South Carolina	genome	29819	Human	?	Female	B.1	GH	SC Department of Health and Environmental Control	SC Department of Health and Environmental Control	Flores et al	https://www.gisaid.org	?	?	2020-07-15
USA/SC-DHEC-0077/2020	ncov	EPI_ISL_491106	?	2020-04-17	North America	USA	South Carolina	Richland County SC	North America	USA	South Carolina	genome	29853	Human	?	Male	B.1	GH	SC Department of Health and Environmental Control	SC Department of Health and Environmental Control	Flores et al	https://www.gisaid.org	?	?	2020-07-15
USA/SC-USC-USC00431/2020	ncov	EPI_ISL_493426	?	2020-05-08	North America	USA	South Carolina	Richland County SC	North America	USA	South Carolina	genome	29782	Human	?	?	B.1	GH	Functional Genomics Core University of South Carolina / Prisma Health‚ÄìMidlands	Functional Genomics Core, University of South Carolina,	Hao Ji et al	https://www.gisaid.org	?	?	2020-07-21
USA/SC-USC-USC00433/2020	ncov	EPI_ISL_493211	?	2020-05-04	North America	USA	South Carolina	Richland County SC	North America	USA	South Carolina	genome	29782	Human	?	?	B.1	GH	Functional Genomics Core University of South Carolina / Prisma Health‚ÄìMidlands	Functional Genomics Core, University of South Carolina	Hao Ji et al	https://www.gisaid.org	?	?	2020-07-21
USA/WA-S600/2020	ncov	EPI_ISL_438153	?	2020-04-15	North America	USA	Washington	King County	North America	USA	Washington	genome	29865	Human	?	?	B.1	GH	Seattle Flu Study	Seattle Flu Study	Chu et al et al	https://www.gisaid.org	?	?	2020-05-12
USA/WA-UW-4777/2020	ncov	EPI_ISL_429627	?	2020-03-27	North America	USA	Washington		North America	USA	Washington	genome	29813	Human	?	?	B.1	GH	UW Virology Lab	UW Virology Lab	Pavitra Roychoudhury et al	https://www.gisaid.org	?	?	2020-04-23
USA/NY-NYUMC549/2020	ncov	EPI_ISL_444666	?	2020-03-30	North America	USA	New York	Bronx	North America	USA	New York	genome	29866	Human	35	Female	B.1	GH	NYU Langone Health	Departments of Pathology and Medicine, New York University School of Medicine	Maria Aguero-Rosenfeld et al	https://www.gisaid.org	?	?	2020-05-14
USA/NY-PV09459/2020	ncov	EPI_ISL_450132	?	2020-03-19	North America	USA	New York	Manhattan	North America	USA	New York	genome	29724	Human	73	Male	B.1	GH	MSHS Clinical Microbiology Laboratories	MSHS Pathogen Surveillance Program	Ana S. Gonzalez-Reiche et al	https://www.gisaid.org	?	?	2020-05-20
USA/NY-PV09325/2020	ncov	EPI_ISL_450014	?	2020-03-18	North America	USA	New York	Manhattan	North America	USA	New York	genome	29724	Human	71	Female	B.1	GH	MSHS Clinical Microbiology Laboratories	MSHS Pathogen Surveillance Program	Ana S. Gonzalez-Reiche et al	https://www.gisaid.org	?	?	2020-05-19
USA/MA-MGH-00691/2020	ncov	EPI_ISL_460162	?	2020-04-06	North America	USA	Massachusetts		North America	USA	Massachusetts	genome	29891	Human	?	?	B.1	GH	Massachusetts General Hospital	Infectious Disease Program, Broad Institute of Harvard and MIT	Lemieux et al	https://www.gisaid.org	Introduction and spread of SARS-CoV-2 in the greater Boston area	https://virological.org/t/introduction-and-spread-of-sars-cov-2-in-the-greater-boston-area/503	2020-05-26
USA/NY-NYUMC432/2020	ncov	EPI_ISL_435499	?	2020-04-20	North America	USA	New York	Queens	North America	USA	New York	genome	29866	Human	43	Female	B.1	GH	NYU Langone Health	Departments of Pathology and Medicine, New York University School of Medicine	Maria Aguero-Rosenfeld et al	https://www.gisaid.org	?	?	2020-05-05
Iceland/291/2020	ncov	EPI_ISL_417620	?	2020-03-18	Europe	Iceland	Reykjavik		Europe	Iceland	Reykjavik	genome	29836	Human	16	Female	B.1	GH	The National University Hospital of Iceland	deCODE genetics	Daniel F Gudbjartsson et al	https://www.gisaid.org	Spread of SARS-CoV-2 in the Icelandic Population	https://dx.doi.org/10.1056/NEJMoa2006100	2020-03-27
Denmark/ALAB-SSI204/2020	ncov	EPI_ISL_429402	?	2020-03-09	Europe	Denmark	Denmark		Europe	Denmark	Denmark	genome	29782	Human	?	?	B.1	GH	Department of Virus and Microbiological Special Diagnostics, Statens Serum Institut, Copenhagen, Denmark, Artillerivej 5, 2300 Copenahgen S	Albertsen lab, Department of Chemistry and Bioscience, Aalborg University, Denmark	Rasmus Kirkegaard et al	https://www.gisaid.org	?	?	2020-04-23
USA/NY-PV09144/2020	ncov	EPI_ISL_422515	?	2020-03-20	North America	USA	New York	Manhattan	North America	USA	New York	genome	29730	Human	31	Female	B.1	GH	MSHS Clinical Microbiology Laboratories	MSHS Pathogen Surveillance Program	Ana S. Gonzalez-Reiche et al	https://www.gisaid.org	?	?	2020-04-11
Denmark/ALAB-HH-127/2020	ncov	EPI_ISL_452008	?	2020-03-11	Europe	Denmark	Denmark		Europe	Denmark	Denmark	genome	29782	Human	?	?	B.1	GH	Department of Clinical Microbiology, Copenhagen University Hospital, Hvidovre, Kettegaard Alle 30, 2650 Hvidovre.	Albertsen lab, Department of Chemistry and Bioscience, Aalborg University, Denmark	Rasmus Kirkegaard et al	https://www.gisaid.org	?	?	2020-05-26
Austria/CeMM0025/2020	ncov	EPI_ISL_437915	?	2020-03-09	Europe	Austria	Tyrol	Ischgl	Europe	Austria	Tyrol	genome	29843	Human	50	Male	B.1	GH	Institut f√ºr Virologie am Department f√ºr Hygiene, Mikrobiologie und Public Health	Bergthaler laboratory, CeMM Research Center for Molecular Medicine of the Austrian Academy of Sciences	Alexandra Popa et al	https://www.gisaid.org	Mutational dynamics and transmission properties of SARS-CoV-2 superspreading events in Austria	https://www.biorxiv.org/content/10.1101/2020.07.15.204339v1	2020-05-12
Switzerland/ZH-101167/2020	ncov	EPI_ISL_451831	?	2020-03-31	Europe	Switzerland	Z√ºrich		Europe	Switzerland	Z√ºrich	genome	29836	Human	?	?	B.1	GH	Viollier AG	Department of Biosystems Science and Engineering, ETH Z√ºrich	Christian Beisel et al	https://www.gisaid.org	?	?	2020-05-25
USA/WA-S607/2020	ncov	EPI_ISL_438160	?	2020-04-20	North America	USA	Washington	King County	North America	USA	Washington	genome	29859	Human	?	?	B.1	GH	Seattle Flu Study	Seattle Flu Study	Chu et al et al	https://www.gisaid.org	?	?	2020-05-12
USA/WA-S615/2020	ncov	EPI_ISL_438168	?	2020-04-23	North America	USA	Washington	King County	North America	USA	Washington	genome	29863	Human	?	?	B.1	GH	Seattle Flu Study	Seattle Flu Study	Chu et al et al	https://www.gisaid.org	?	?	2020-05-12
France/IDF3081/2020	ncov	EPI_ISL_443300	?	2020-03-17	Europe	France	Ile de France	Le Pecq	Europe	France	Ile de France	genome	29843	Human	77	Male	B.1	GH	Cabinet M√©dical	National Reference Center for Viruses of Respiratory Infections, Institut Pasteur, Paris	M√©lanie Albert et al	https://www.gisaid.org	?	?	2020-05-12
USA/NY-NYUMC162/2020	ncov	EPI_ISL_426617	?	2020-04-01	North America	USA	New York	Suffolk County	North America	USA	New York	genome	29903	Human	34	Female	B.1	GH	NYU Langone Health	Departments of Pathology and Medicine, New York University School of Medicine	Maria Aguero-Rosenfeld et al	https://www.gisaid.org	Sequencing identifies multiple, early introductions of SARS-CoV2 to New York City Region	https://dx.doi.org/10.1101/2020.04.15.20064931	2020-04-17
Wales/PHWC-2757D/2020	ncov	EPI_ISL_432258	?	2020-04-01	Europe	United Kingdom	Wales		Europe	United Kingdom	Wales	genome	29869	Human	?	?	B.1	GH	Wales Specialist Virology Centre	Public Health Wales Microbiology Cardiff	Catherine Moore et al	https://www.gisaid.org	Preliminary analysis of SARS-CoV-2 importation & establishment of UK transmission lineages	https://virological.org/t/preliminary-analysis-of-sars-cov-2-importation-establishment-of-uk-transmission-lineages/507	2020-04-29
Scotland/CVR855/2020	ncov	EPI_ISL_433353	?	2020-03-26	Europe	United Kingdom	Scotland		Europe	United Kingdom	Scotland	genome	29782	Human	?	?	B.1	GH	West of Scotland Specialist Virology Centre, NHSGGC / MRC-University of Glasgow Centre for Virus Research	COVID-19 Genomics UK (COG-UK) Consortium	Ana da Silva Filipe et al	https://www.gisaid.org	Preliminary analysis of SARS-CoV-2 importation & establishment of UK transmission lineages	https://virological.org/t/preliminary-analysis-of-sars-cov-2-importation-establishment-of-uk-transmission-lineages/507	2020-04-29
Australia/VIC1208/2020	ncov	EPI_ISL_430498	?	2020-04-01	Oceania	Australia	Victoria		Oceania	Australia	Victoria	genome	29810	Human	50	Male	B.1	GH	Victorian Infectious Diseases Reference Laboratory (VIDRL)	Microbiological Diagnostic Unit Public Health Laboratory and Victorian Infectious Diseases Reference Laboratory, The Peter Doherty Institute for Infection and Immunity	Caly L. et al	https://www.gisaid.org	Tracking the COVID-19 pandemic in Australia using genomics	https://dx.doi.org/10.1101/2020.05.12.20099929	2020-04-27
Wales/PHWC-2708B/2020	ncov	EPI_ISL_422086	?	2020-03-29	Europe	United Kingdom	Wales		Europe	United Kingdom	Wales	genome	29867	Human	83	Male	B.1	GH	Wales Specialist Virology Centre	Public Health Wales Microbiology Cardiff	Catherine Moore et al	https://www.gisaid.org	Preliminary analysis of SARS-CoV-2 importation & establishment of UK transmission lineages	https://virological.org/t/preliminary-analysis-of-sars-cov-2-importation-establishment-of-uk-transmission-lineages/507	2020-04-10
Wales/PHWC-275C8/2020	ncov	EPI_ISL_432278	?	2020-03-31	Europe	United Kingdom	Wales		Europe	United Kingdom	Wales	genome	29861	Human	?	?	B.1	GH	Wales Specialist Virology Centre	Public Health Wales Microbiology Cardiff	Catherine Moore et al	https://www.gisaid.org	Preliminary analysis of SARS-CoV-2 importation & establishment of UK transmission lineages	https://virological.org/t/preliminary-analysis-of-sars-cov-2-importation-establishment-of-uk-transmission-lineages/507	2020-04-29
England/CAMB-80E77/2020	ncov	EPI_ISL_444437	?	2020-04-18	Europe	United Kingdom	England		Europe	United Kingdom	England	genome	29782	Human	?	?	B.1	GH	Department of Pathology, University of Cambridge	COVID-19 Genomics UK (COG-UK) Consortium	Luke W Meredith et al	https://www.gisaid.org	Preliminary analysis of SARS-CoV-2 importation & establishment of UK transmission lineages	https://virological.org/t/preliminary-analysis-of-sars-cov-2-importation-establishment-of-uk-transmission-lineages/507	2020-05-13
England/CAMB-1AA77B/2020	ncov	EPI_ISL_470221	?	2020-04-18	Europe	United Kingdom	England		Europe	United Kingdom	England	genome	29782	Human	?	?	B.1	GH	Department of Pathology, University of Cambridge	Wellcome Sanger Institute for the COVID-19 Genomics UK Consortium	Luke W Meredith et al	https://www.gisaid.org	?	?	2020-06-18
England/CAMB-77A9D/2020	ncov	EPI_ISL_439464	?	2020-03-31	Europe	United Kingdom	England		Europe	United Kingdom	England	genome	29782	Human	?	?	B.1	GH	Department of Pathology, University of Cambridge	Wellcome Sanger Institute for the COVID-19 Genomics UK Consortium	Luke W Meredith et al	https://www.gisaid.org	Preliminary analysis of SARS-CoV-2 importation & establishment of UK transmission lineages	https://virological.org/t/preliminary-analysis-of-sars-cov-2-importation-establishment-of-uk-transmission-lineages/507	2020-05-12
England/20139063504/2020	ncov	EPI_ISL_420745	?	2020-03-28	Europe	United Kingdom	England		Europe	United Kingdom	England	genome	29878	Human	80	Male	B.1	GH	Respiratory Virus Unit, Microbiology Services Colindale, Public Health England	Respiratory Virus Unit, Microbiology Services Colindale, Public Health England	Monica Galiano et al	https://www.gisaid.org	Preliminary analysis of SARS-CoV-2 importation & establishment of UK transmission lineages	https://virological.org/t/preliminary-analysis-of-sars-cov-2-importation-establishment-of-uk-transmission-lineages/507	2020-04-06
England/20180044804/2020	ncov	EPI_ISL_465440	?	2020-04-24	Europe	United Kingdom	England		Europe	United Kingdom	England	genome	29888	Human	57	Female	B.1	G	Respiratory Virus Unit, Microbiology Services Colindale, Public Health England	Respiratory Virus Unit, Microbiology Services Colindale, Public Health England	PHE Covid Sequencing Team et al	https://www.gisaid.org	?	?	2020-06-11
USA/WI-GMF-M00003/2020	ncov	EPI_ISL_455580	?	2020-05-12	North America	USA	Wisconsin	La Crosse County	North America	USA	Wisconsin	genome	29834	Human	?	?	B.1	GH	Gundersen Clinical Microbiology Laboratory	Kabara Cancer Research Institute	Craig S. Richmond et al	https://www.gisaid.org	Interregional SARS-CoV-2 spread from a single introduction outbreak in a meat-packing plant in northeast Iowa	https://www.medrxiv.org/content/10.1101/2020.06.08.20125534v1	2020-05-31
Denmark/ALAB-SSI426/2020	ncov	EPI_ISL_429525	?	2020-03-12	Europe	Denmark	Denmark		Europe	Denmark	Denmark	genome	29782	Human	?	?	B.1	GH	Department of Virus and Microbiological Special Diagnostics, Statens Serum Institut, Copenhagen, Denmark, Artillerivej 5, 2300 Copenahgen S	Albertsen lab, Department of Chemistry and Bioscience, Aalborg University, Denmark	Rasmus Kirkegaard et al	https://www.gisaid.org	?	?	2020-04-23
USA/CA-ALSR-0782-SAN/2020	ncov	EPI_ISL_483354	?	2020-04-06	North America	USA	California	San Diego	North America	USA	California	genome	29899	Human	?	?	B.1	GH	UC San Diego Center for Advanced Laboratory Medicine	Andersen lab at Scripps Research	SEARCH Alliance San Diego with David Pride et al	https://www.gisaid.org	?	?	2020-07-07
USA/WI-UW-952/2020	ncov	EPI_ISL_509951	?	2020-05-19	North America	USA	Wisconsin	Milwaukee County	North America	USA	Wisconsin	genome	29782	Human	?	?	B.1	GH	University of Wisconsin-Madison AIDS Vaccine Research Laboratories	University of Wisconsin-Madison AIDS Vaccine Research Laboratories	Gage Moreno et al	https://www.gisaid.org	?	?	2020-08-05
USA/CA-CZB-1729/2020	ncov	EPI_ISL_468652	?	2020-04-07	North America	USA	California	Contra Costa County	North America	USA	California	genome	29854	Human	?	?	B.1	GH	Contra Costa Public Health Lab	Chan-Zuckerberg Biohub	CZB Cliahub Consortium et al	https://www.gisaid.org	?	?	2020-06-16
USA/CA-CZB-1728/2020	ncov	EPI_ISL_468651	?	2020-04-07	North America	USA	California	Contra Costa County	North America	USA	California	genome	29849	Human	?	?	B.1	GH	Contra Costa Public Health Lab	Chan-Zuckerberg Biohub	CZB Cliahub Consortium et al	https://www.gisaid.org	?	?	2020-06-16
USA/WA-UW-3964/2020	ncov	EPI_ISL_427222	?	2020-03-31	North America	USA	Washington		North America	USA	Washington	genome	29835	Human	?	?	B.1.21	GH	UW Virology Lab	UW Virology Lab	Pavitra Roychoudhury et al	https://www.gisaid.org	?	?	2020-04-17
USA/WA-UW-4058/2020	ncov	EPI_ISL_437814	?	2020-04-01	North America	USA	Washington		North America	USA	Washington	genome	29903	Human	?	?	B.1.21	GH	UW Virology Lab	UW Virology Lab	Pavitra Roychoudhury et al	https://www.gisaid.org	?	?	2020-05-11
USA/NY-PV09145/2020	ncov	EPI_ISL_422516	?	2020-03-20	North America	USA	New York	Queens	North America	USA	New York	genome	29743	Human	62	Male	B.1	GH	MSHS Clinical Microbiology Laboratories	MSHS Pathogen Surveillance Program	Ana S. Gonzalez-Reiche et al	https://www.gisaid.org	?	?	2020-04-11
USA/NY-WCMP10G10P/2020	ncov	EPI_ISL_427578	?	2020-03-15	North America	USA	New York	Manhattan	North America	USA	New York	genome	29872	Human	?	?	B.1	GH	NewYork-Presbyterian & Mason Lab	Mason Lab	Daniel J. Butler et al	https://www.gisaid.org	Shotgun Transcriptome and Isothermal Profiling of SARS-CoV-2 Infection Reveals Unique Host Responses, Viral Diversification, and Drug Interactions	https://dx.doi.org/10.1101/2020.04.20.048066	2020-04-19
Denmark/ALAB-SSI298/2020	ncov	EPI_ISL_429449	?	2020-03-10	Europe	Denmark	Denmark		Europe	Denmark	Denmark	genome	29782	Human	?	?	B.1	GH	Department of Virus and Microbiological Special Diagnostics, Statens Serum Institut, Copenhagen, Denmark, Artillerivej 5, 2300 Copenahgen S	Albertsen lab, Department of Chemistry and Bioscience, Aalborg University, Denmark	Rasmus Kirkegaard et al	https://www.gisaid.org	?	?	2020-04-23
USA/WA-UW-4180/2020	ncov	EPI_ISL_427245	?	2020-04-01	North America	USA	Washington		North America	USA	Washington	genome	29842	Human	?	?	B.1	GH	UW Virology Lab	UW Virology Lab	Pavitra Roychoudhury et al	https://www.gisaid.org	?	?	2020-04-17
USA/WA-S569/2020	ncov	EPI_ISL_434329	?	2020-03-25	North America	USA	Washington	Grant County WA	North America	USA	Washington	genome	29868	Human	?	?	B.1	GH	Washington State Department of Health	Seattle Flu Study	Chu et al et al	https://www.gisaid.org	?	?	2020-04-29
USA/NY-NYUMC924/2020	ncov	EPI_ISL_467417	?	2020-03-18	North America	USA	New York	Brooklyn	North America	USA	New York	genome	29857	Human	66	Male	B.1	GH	NYU Langone Health	Departments of Pathology and Medicine, New York University School of Medicine	Maria Aguero-Rosenfeld et al	https://www.gisaid.org	?	?	2020-06-13
USA/MI-MDHHS-SC20625/2020	ncov	EPI_ISL_462707	?	2020-04-17	North America	USA	Michigan		North America	USA	Michigan	genome	29806	Human	?	?	B.1	GH	Michigan Department of Health and Human Services, Bureau of Laboratories	Michigan Department of Health and Human Services, Bureau of Laboratories	Blankenship HM et al	https://www.gisaid.org	?	?	2020-06-08
USA/CA-ALSR-0513-SAN/2020	ncov	EPI_ISL_483192	?	2020-04-02	North America	USA	California	San Diego	North America	USA	California	genome	29864	Human	?	?	B.1	GH	UC San Diego Center for Advanced Laboratory Medicine	Andersen lab at Scripps Research	SEARCH Alliance San Diego with David Pride et al	https://www.gisaid.org	?	?	2020-07-07
Estonia/ChVir2148/2020	ncov	EPI_ISL_420540	?	2020-03	Europe	Estonia	Estonia		Europe	Estonia	Estonia	genome	29867	Human	?	?	B.1	GH	SYNLAB Eesti O√ú	Charit√© Universit√§tsmedizin Berlin, Institute of Virology	Victor M Corman et al	https://www.gisaid.org	?	?	2020-04-06
Norway/2386/2020	ncov	EPI_ISL_449791	?	2020-04-04	Europe	Norway	Norway		Europe	Norway	Norway	genome	29865	Human	?	?	B.1	GH	Dept. of Medical Microbiology, Stavanger University Hospital, Helse Stavanger HF	Norwegian Institute of Public Health, Department of Virology	Kathrine Stene-Johansen et al	https://www.gisaid.org	?	?	2020-05-19
USA/TX-QDX-204/2020	ncov	EPI_ISL_494548	?	2020-04-30	North America	USA	Texas		North America	USA	Texas	genome	29782	Human	62	Male	B.1	GH	Quest Diagnostics	Quest Diagnostics	Anderson et al	https://www.gisaid.org	?	?	2020-07-22
USA/CT-UW-6582/2020	ncov	EPI_ISL_461409	?	2020-04-02	North America	USA	Connecticut		North America	USA	Connecticut	genome	29875	Human	?	?	B.1	GH	UW Virology Lab	UW Virology Lab	Pavitra Roychoudhury et al	https://www.gisaid.org	?	?	2020-06-06
Sweden/20-50370/2020	ncov	EPI_ISL_475137	?	2020-03-16	Europe	Sweden	Kalmar		Europe	Sweden	Kalmar	genome	29903	Human	21	Male	B.1	GH	Kalmar klinisk mikrobiologi	The Public Health Agency of Sweden	Oskar Karlsson Lindsjo et al	https://www.gisaid.org	?	?	2020-06-23
USA/NY-NYUMC34/2020	ncov	EPI_ISL_418980	?	2020-03-17	North America	USA	New York	Manhattan	North America	USA	New York	genome	29851	Human	33	Male	B.1	GH	NYU Langone Health	Department of Pathology and Medicine, New York University School of Medicine	Maria Aguero-Rosenfeld et al	https://www.gisaid.org	Sequencing identifies multiple, early introductions of SARS-CoV2 to New York City Region	https://dx.doi.org/10.1101/2020.04.15.20064931	2020-03-31
USA/MI-UM-2006S001098/2020	ncov	EPI_ISL_495580	?	2020-04-15	North America	USA	Michigan		North America	USA	Michigan	genome	29782	Human	?	?	B.1	GH	University of Michigan Clinical Microbiology Laboratory	Lauring Lab, University of Michigan, Department of Microbiology and Immunology	Valesano et al. et al	https://www.gisaid.org	?	?	2020-07-23
USA/FL-BPHL-0573/2020	ncov	EPI_ISL_508777	?	2020-03-19	North America	USA	Florida		North America	USA	Florida	genome	29858	Human	?	?	B.1	GH	Florida Bureau of Public Health Laboratories	Florida Bureau of Public Health Laboratories	Sarah Schmedes et al	https://www.gisaid.org	?	?	2020-08-04
USA/FL-BPHL-0709/2020	ncov	EPI_ISL_509767	?	2020-03-27	North America	USA	Florida		North America	USA	Florida	genome	29859	Human	?	?	B.1	GH	Florida Bureau of Public Health Laboratories	Florida Bureau of Public Health Laboratories	Sarah Schmedes et al	https://www.gisaid.org	?	?	2020-08-05
USA/FL-BPHL-0376/2020	ncov	EPI_ISL_489785	?	2020-04-24	North America	USA	Florida		North America	USA	Florida	genome	29855	Human	?	?	B.1	GH	Florida Bureau of Public Health Laboratories	Florida Bureau of Public Health Laboratories	Sarah Schmedes et al	https://www.gisaid.org	?	?	2020-07-14
USA/FL-BPHL-0226/2020	ncov	EPI_ISL_480877	?	2020-04-22	North America	USA	Florida		North America	USA	Florida	genome	29849	Human	?	?	B.1	GH	Florida Bureau of Public Health Laboratories	Florida Bureau of Public Health Laboratories	Sarah Schmedes et al	https://www.gisaid.org	?	?	2020-07-02
USA/FL-BPHL-0225/2020	ncov	EPI_ISL_480876	?	2020-04-22	North America	USA	Florida		North America	USA	Florida	genome	29848	Human	?	?	B.1	GH	Florida Bureau of Public Health Laboratories	Florida Bureau of Public Health Laboratories	Sarah Schmedes et al	https://www.gisaid.org	?	?	2020-07-02
USA/FL-BPHL-0385/2020	ncov	EPI_ISL_489794	?	2020-04-30	North America	USA	Florida		North America	USA	Florida	genome	29825	Human	?	?	B.1	GH	Florida Bureau of Public Health Laboratories	Florida Bureau of Public Health Laboratories	Sarah Schmedes et al	https://www.gisaid.org	?	?	2020-07-14
USA/FL-BPHL-0165/2020	ncov	EPI_ISL_480816	?	2020-04-03	North America	USA	Florida		North America	USA	Florida	genome	29836	Human	?	?	B.1	GH	Florida Bureau of Public Health Laboratories	Florida Bureau of Public Health Laboratories	Sarah Schmedes et al	https://www.gisaid.org	?	?	2020-07-02
USA/ME-HETL-J0079/2020	ncov	EPI_ISL_513490	?	2020-03-19	North America	USA	Maine		North America	USA	Maine	genome	29731	Human	?	?	B.1	GH	Maine HETL	Tewhey Lab, The Jackson Laboratory	Matluk et al	https://www.gisaid.org	?	?	2020-08-13
USA/NY-NYUMC273/2020	ncov	EPI_ISL_428787	?	2020-04-06	North America	USA	New York	Brooklyn	North America	USA	New York	genome	29902	Human	55	Female	B.1	GH	NYU Langone Health	Departments of Pathology and Medicine, New York University School of Medicine	Maria Aguero-Rosenfeld et al	https://www.gisaid.org	?	?	2020-04-22
Singapore/117/2020	ncov	EPI_ISL_443209	?	2020-03-18	Asia	Singapore	Singapore		Asia	Singapore	Singapore	genome	29858	Human	50	Male	B.1	GH	National Public Health Laboratory, National Centre for Infectious Diseases	National Public Health Laboratory, National Centre for Infectious Diseases	Mak Tze Minn et al	https://www.gisaid.org	?	?	2020-05-12
USA/NC_200216/2020	ncov	EPI_ISL_454415	?	2020-03	North America	USA	North Carolina		North America	USA	North Carolina	genome	29834	Human	?	?	B.1	GH	Dirk Dittmer	Dirk Dittmer	Bailey et al	https://www.gisaid.org	High-density amplicon sequencing identifies community spread and ongoing evolution of SARS-CoV-2 in the Southern United States	https://www.biorxiv.org/content/10.1101/2020.06.19.161141v1	2020-05-27
USA/FL-BPHL-0453/2020	ncov	EPI_ISL_495359	?	2020-03-24	North America	USA	Florida		North America	USA	Florida	genome	29753	Human	?	?	B.1	GH	Florida Bureau of Public Health Laboratories	Florida Bureau of Public Health Laboratories	Sarah Schmedes et al	https://www.gisaid.org	?	?	2020-07-22
USA/FL-BPHL-0574/2020	ncov	EPI_ISL_508778	?	2020-03-19	North America	USA	Florida		North America	USA	Florida	genome	29814	Human	?	?	B.1	GH	Florida Bureau of Public Health Laboratories	Florida Bureau of Public Health Laboratories	Sarah Schmedes et al	https://www.gisaid.org	?	?	2020-08-04
USA/FL-BPHL-0171/2020	ncov	EPI_ISL_480822	?	2020-04-04	North America	USA	Florida		North America	USA	Florida	genome	29834	Human	?	?	B.1	GH	Florida Bureau of Public Health Laboratories	Florida Bureau of Public Health Laboratories	Sarah Schmedes et al	https://www.gisaid.org	?	?	2020-07-02
England/NORT-2842EE/2020	ncov	EPI_ISL_488588	?	2020-03-17	Europe	United Kingdom	England		Europe	United Kingdom	England	genome	29782	Human	?	?	B.1	GH	NU-OMICS DNA Sequencing research facility, Northumbria University	Wellcome Sanger Institute for the COVID-19 Genomics UK Consortium	Chris Duncan et al	https://www.gisaid.org	?	?	2020-07-14
USA/CA-CZB-2525/2020	ncov	EPI_ISL_513900	?	2020-04-29	North America	USA	California	Sonoma County	North America	USA	California	genome	29790	Human	?	?	B.1	GH	UCSF Clinical Microbiology Laboratory	Chan-Zuckerberg Biohub	CZB Cliahub Consortium et al	https://www.gisaid.org	?	?	2020-08-13
USA/CA-CZB-2524/2020	ncov	EPI_ISL_513899	?	2020-04-29	North America	USA	California	Sonoma County	North America	USA	California	genome	29835	Human	?	?	B.1	GH	UCSF Clinical Microbiology Laboratory	Chan-Zuckerberg Biohub	CZB Cliahub Consortium et al	https://www.gisaid.org	?	?	2020-08-13
USA/MI-MDHHS-SC21458/2020	ncov	EPI_ISL_507712	?	2020-03-24	North America	USA	Michigan		North America	USA	Michigan	genome	29806	Human	?	?	B.1	GH	Michigan Department of Health and Human Services, Bureau of Laboratories	Michigan Department of Health and Human Services, Bureau of Laboratories	Blankenship HM et al	https://www.gisaid.org	?	?	2020-08-03
USA/MI-UM-2006S001069/2020	ncov	EPI_ISL_495572	?	2020-04-14	North America	USA	Michigan		North America	USA	Michigan	genome	29782	Human	?	?	B.1	GH	University of Michigan Clinical Microbiology Laboratory	Lauring Lab, University of Michigan, Department of Microbiology and Immunology	Valesano et al. et al	https://www.gisaid.org	?	?	2020-07-23
England/BIRM-5F10F/2020	ncov	EPI_ISL_473313	?	2020-05-04	Europe	United Kingdom	England		Europe	United Kingdom	England	genome	29782	Human	?	?	B.1	GH	University of Birmingham	COVID-19 Genomics UK (COG-UK) Consortium	Institute of Microbiology et al	https://www.gisaid.org	?	?	2020-06-23
Australia/SAP279/2020	ncov	EPI_ISL_483086	?	2020-03-31	Oceania	Australia	South Australia		Oceania	Australia	South Australia	genome	29899	Human	?	?	B.1	GH	SA Pathology	SA Pathology	Lex Leong et al	https://www.gisaid.org	?	?	2020-07-07
USA/NY-NYUMC57/2020	ncov	EPI_ISL_420572	?	2020-03-17	North America	USA	New York	Nassau County	North America	USA	New York	genome	29892	Human	44	Male	B.1	GH	NYU Langone Health	Departments of Pathology and Medicine, New York University School of Medicine	Maria Aguero-Rosenfeld et al	https://www.gisaid.org	Sequencing identifies multiple, early introductions of SARS-CoV2 to New York City Region	https://dx.doi.org/10.1101/2020.04.15.20064931	2020-04-06
USA/NY-NYUMC573/2020	ncov	EPI_ISL_444690	?	2020-03-30	North America	USA	New York	Nassau County	North America	USA	New York	genome	29902	Human	43	Female	B.1	GH	NYU Langone Health	Departments of Pathology and Medicine, New York University School of Medicine	Maria Aguero-Rosenfeld et al	https://www.gisaid.org	?	?	2020-05-14
USA/NY-UW-MAYO21/2020	ncov	EPI_ISL_500503	?	2020-03-18	North America	USA	New York		North America	USA	New York	genome	29875	Human	?	?	B.1	GH	Mayo Clinic Laboratories	University of Washington Virology Lab	Pavitra Roychoudhury et al	https://www.gisaid.org	?	?	2020-07-29
Australia/VIC247/2020	ncov	EPI_ISL_419942	?	2020-03-21	Oceania	Australia	Victoria		Oceania	Australia	Victoria	genome	29866	Human	?	?	B.1	GH	Victorian Infectious Diseases Reference Laboratory (VIDRL)	Victorian Infectious Diseases Reference Laboratory and Microbiological Diagnostic Unit Public Health Laboratory, Doherty Institute	Caly L. et al	https://www.gisaid.org	Tracking the COVID-19 pandemic in Australia using genomics	https://dx.doi.org/10.1101/2020.05.12.20099929	2020-04-03
Australia/NSW2243/2020	ncov	EPI_ISL_500683	?	2020-03-22	Oceania	Australia	New South Wales		Oceania	Australia	New South Wales	genome	29783	Human	59	Male	B.1	GH	Area of Virology, Serology and Virology Division (SAViD), New South Wales Health Pathology Randwick	Area of Virology, Serology and Virology Division (SAViD), New South Wales Health Pathology Randwick	Rawlinson et al	https://www.gisaid.org	?	?	2020-07-29
USA/NY-NYUMC305/2020	ncov	EPI_ISL_430332	?	2020-03-30	North America	USA	New York	Brooklyn	North America	USA	New York	genome	29903	Human	26	Female	B.1	GH	NYU Langone Health	Departments of Pathology and Medicine, New York University School of Medicine	Maria Aguero-Rosenfeld et al	https://www.gisaid.org	?	?	2020-04-26
USA/NY-NYUMC248/2020	ncov	EPI_ISL_428762	?	2020-04-03	North America	USA	New York	Brooklyn	North America	USA	New York	genome	29902	Human	58	Female	B.1	GH	NYU Langone Health	Departments of Pathology and Medicine, New York University School of Medicine	Maria Aguero-Rosenfeld et al	https://www.gisaid.org	?	?	2020-04-22
USA/NY-NYUMC121/2020	ncov	EPI_ISL_421733	?	2020-03-18	North America	USA	New York	Bronx	North America	USA	New York	genome	29903	Human	60	Female	B.1	GH	NYU Langone Health	Departments of Pathology and Medicine, New York University School of Medicine	Maria Aguero-Rosenfeld et al	https://www.gisaid.org	Sequencing identifies multiple, early introductions of SARS-CoV2 to New York City Region	https://dx.doi.org/10.1101/2020.04.15.20064931	2020-04-09
USA/NY-QDX-140/2020	ncov	EPI_ISL_467892	?	2020-03-15	North America	USA	New York		North America	USA	New York	genome	29782	Human	45	Female	B.1	GH	Quest Diagnostics	Quest Diagnostics	Anderson et al	https://www.gisaid.org	?	?	2020-06-15
USA/NY-NYUMC13/2020	ncov	EPI_ISL_418198	?	2020-03-17	North America	USA	New York	Manhattan	North America	USA	New York	genome	29862	Human	53	Female	B.1	GH	NYU Langone Health	Department of Pathology and Medicine, New York University School of Medicine	Margaret Black et al	https://www.gisaid.org	Sequencing identifies multiple, early introductions of SARS-CoV2 to New York City Region	https://dx.doi.org/10.1101/2020.04.15.20064931	2020-03-28
Australia/SAP242/2020	ncov	EPI_ISL_468023	?	2020-03-25	Oceania	Australia	South Australia		Oceania	Australia	South Australia	genome	29901	Human	?	?	B.1	GH	SA Pathology	SA Pathology	Lex Leong et al	https://www.gisaid.org	?	?	2020-06-16
Australia/SAP436/2020	ncov	EPI_ISL_508127	?	2020-03-21	Oceania	Australia	South Australia		Oceania	Australia	South Australia	genome	29886	Human	?	?	B.1	GH	SA Pathology	SA Pathology	Lex Leong et al	https://www.gisaid.org	?	?	2020-08-04
Australia/VIC498/2020	ncov	EPI_ISL_426771	?	2020-03-23	Oceania	Australia	Victoria		Oceania	Australia	Victoria	genome	29816	Human	59	Female	B.1	GH	Victorian Infectious Diseases Reference Laboratory (VIDRL)	Microbiological Diagnostic Unit Public Health Laboratory and Victorian Infectious Diseases Reference Laboratory, Doherty Institute	Caly L. et al	https://www.gisaid.org	Tracking the COVID-19 pandemic in Australia using genomics	https://dx.doi.org/10.1101/2020.05.12.20099929	2020-04-17
Australia/SAP072/2020	ncov	EPI_ISL_451109	?	2020-03-31	Oceania	Australia	South Australia		Oceania	Australia	South Australia	genome	29899	Human	?	?	B.1	GH	SA Pathology	SA Pathology	Lex Leong et al	https://www.gisaid.org	?	?	2020-05-23
USA/NY-NYUMC891/2020	ncov	EPI_ISL_467384	?	2020-05-10	North America	USA	New York	Queens	North America	USA	New York	genome	29899	Human	61	Male	B.1	GH	NYU Langone Health	Departments of Pathology and Medicine, New York University School of Medicine	Maria Aguero-Rosenfeld et al	https://www.gisaid.org	?	?	2020-06-13
USA/NY-NYUMC132/2020	ncov	EPI_ISL_424939	?	2020-04-01	North America	USA	New York	Nassau County	North America	USA	New York	genome	29902	Human	24	Female	B.1	GH	NYU Langone Health	Departments of Pathology and Medicine, New York University School of Medicine	Maria Aguero-Rosenfeld et al	https://www.gisaid.org	Sequencing identifies multiple, early introductions of SARS-CoV2 to New York City Region	https://dx.doi.org/10.1101/2020.04.15.20064931	2020-04-14
Australia/VIC321/2020	ncov	EPI_ISL_420012	?	2020-03-24	Oceania	Australia	Victoria		Oceania	Australia	Victoria	genome	29898	Human	53	Female	B.1	GH	Microbiological Diagnostic Unit Public Health Laboratory	Microbiological Diagnostic Unit Public Health Laboratory	Seemann T. et al	https://www.gisaid.org	Tracking the COVID-19 pandemic in Australia using genomics	https://dx.doi.org/10.1101/2020.05.12.20099929	2020-04-03
Australia/NSW2242/2020	ncov	EPI_ISL_500682	?	2020-03-22	Oceania	Australia	New South Wales		Oceania	Australia	New South Wales	genome	29783	Human	67	Female	B.1	GH	Area of Virology, Serology and Virology Division (SAViD), New South Wales Health Pathology Randwick	Area of Virology, Serology and Virology Division (SAViD), New South Wales Health Pathology Randwick	Rawlinson et al	https://www.gisaid.org	?	?	2020-07-29
USA/UT-04836/2020	ncov	EPI_ISL_470566	?	2020-04-19	North America	USA	Utah		North America	USA	Utah	genome	29891	Human	?	?	B.1	GH	Utah Public Health Laboratory	Utah Public Health Laboratory	Erin Young et al	https://www.gisaid.org	?	?	2020-06-18
Australia/VIC531/2020	ncov	EPI_ISL_426797	?	2020-03-24	Oceania	Australia	Victoria		Oceania	Australia	Victoria	genome	29818	Human	34	Male	B.1	GH	Victorian Infectious Diseases Reference Laboratory (VIDRL)	Microbiological Diagnostic Unit Public Health Laboratory and Victorian Infectious Diseases Reference Laboratory, Doherty Institute	Caly L. et al	https://www.gisaid.org	Tracking the COVID-19 pandemic in Australia using genomics	https://dx.doi.org/10.1101/2020.05.12.20099929	2020-04-17
USA/NY-NYUMC767/2020	ncov	EPI_ISL_456004	?	2020-03-27	North America	USA	New York	Queens	North America	USA	New York	genome	29901	Human	83	Female	B.1	GH	NYU Langone Health	Departments of Pathology and Medicine, New York University School of Medicine	Maria Aguero-Rosenfeld et al	https://www.gisaid.org	?	?	2020-06-01
Scotland/EDB132/2020	ncov	EPI_ISL_425911	?	2020-03-23	Europe	United Kingdom	Scotland		Europe	United Kingdom	Scotland	genome	29782	Human	?	?	B.1	GH	Virology Department, Royal Infirmary of Edinburgh, NHS Lothian / School of Biological Sciences, University of Edinburgh / Institute of Genetics and Molecular Medicine, University of Edinburgh	COVID-19 Genomics UK (COG-UK) Consortium	McHugh M et al	https://www.gisaid.org	Preliminary analysis of SARS-CoV-2 importation & establishment of UK transmission lineages	https://virological.org/t/preliminary-analysis-of-sars-cov-2-importation-establishment-of-uk-transmission-lineages/507	2020-04-14
USA/CT-UW-4344/2020	ncov	EPI_ISL_426052	?	2020-03-30	North America	USA	Connecticut		North America	USA	Connecticut	genome	29889	Human	?	?	B.1	GH	UW Virology Lab	UW Virology Lab	Pavitra Roychoudhury et al	https://www.gisaid.org	?	?	2020-04-14
USA/NY-NYUMC639/2020	ncov	EPI_ISL_444756	?	2020-04-02	North America	USA	New York	Manhattan	North America	USA	New York	genome	29901	Human	40	Female	B.1	GH	NYU Langone Health	Departments of Pathology and Medicine, New York University School of Medicine	Maria Aguero-Rosenfeld et al	https://www.gisaid.org	?	?	2020-05-14
Australia/VIC245/2020	ncov	EPI_ISL_419940	?	2020-03-21	Oceania	Australia	Victoria		Oceania	Australia	Victoria	genome	29899	Human	38	Female	B.1	GH	Victorian Infectious Diseases Reference Laboratory (VIDRL)	Victorian Infectious Diseases Reference Laboratory and Microbiological Diagnostic Unit Public Health Laboratory, Doherty Institute	Caly L. et al	https://www.gisaid.org	Tracking the COVID-19 pandemic in Australia using genomics	https://dx.doi.org/10.1101/2020.05.12.20099929	2020-04-03
USA/NY-NYUMC403/2020	ncov	EPI_ISL_430430	?	2020-04-13	North America	USA	New York	Bronx	North America	USA	New York	genome	29866	Human	38	Female	B.1	GH	NYU Langone Health	Departments of Pathology and Medicine, New York University School of Medicine	Maria Aguero-Rosenfeld et al	https://www.gisaid.org	?	?	2020-04-26
Australia/NSW2174/2020	ncov	EPI_ISL_500645	?	2020-03-19	Oceania	Australia	New South Wales		Oceania	Australia	New South Wales	genome	29783	Human	67	Male	B.1	GH	Area of Virology, Serology and Virology Division (SAViD), New South Wales Health Pathology Randwick	Area of Virology, Serology and Virology Division (SAViD), New South Wales Health Pathology Randwick	Rawlinson et al	https://www.gisaid.org	?	?	2020-07-29
Australia/SAP060/2020	ncov	EPI_ISL_451099	?	2020-03-27	Oceania	Australia	South Australia		Oceania	Australia	South Australia	genome	29867	Human	?	?	B.1	GH	SA Pathology	SA Pathology	Lex Leong et al	https://www.gisaid.org	?	?	2020-05-23
USA/OH-USAFSAM-S043/2020	ncov	EPI_ISL_512808	?	2020-03-27	North America	USA	USA		North America	USA	USA	genome	29809	Human	?	?	B.1	GH	Public Health, United States Air Force School of Aerospace Medicine	Public Health, United States Air Force School of Aerospace Medicine	Fries et al	https://www.gisaid.org	?	?	2020-08-12
USA/NY-PV09356/2020	ncov	EPI_ISL_450044	?	2020-03-16	North America	USA	New York	Bronx	North America	USA	New York	genome	29724	Human	37	Female	B.1	GH	MSHS Clinical Microbiology Laboratories	MSHS Pathogen Surveillance Program	Ana S. Gonzalez-Reiche et al	https://www.gisaid.org	?	?	2020-05-19
USA/CT-UW-3423/2020	ncov	EPI_ISL_490983	?	2020-03-26	North America	USA	Connecticut		North America	USA	Connecticut	genome	29894	Human	?	?	B.1	GH	UW Virology Lab	UW Virology Lab	Pavitra Roychoudhury et al	https://www.gisaid.org	?	?	2020-07-15
USA/CT-UW-5757/2020	ncov	EPI_ISL_430921	?	2020-04-06	North America	USA	Connecticut		North America	USA	Connecticut	genome	29903	Human	?	?	B.1	GH	UW Virology Lab	UW Virology Lab	Pavitra Roychoudhury et al	https://www.gisaid.org	?	?	2020-04-28
Australia/ACT0028/2020	ncov	EPI_ISL_498495	?	2020-03	Oceania	Australia	Australian Capital Territory		Oceania	Australia	Australian Capital Territory	genome	29782	Human	?	?	B.1	GH	ACT Pathology	Schwessinger Lab	Ashley Jones et al	https://www.gisaid.org	?	?	2020-07-27
USA/NY-NYUMC175/2020	ncov	EPI_ISL_427472	?	2020-04-01	North America	USA	New York	Nassau County	North America	USA	New York	genome	29903	Human	26	Male	B.1	GH	NYU Langone Health	Departments of Pathology and Medicine, New York University School of Medicine	Maria Aguero-Rosenfeld et al	https://www.gisaid.org	Sequencing identifies multiple, early introductions of SARS-CoV2 to New York City Region	https://dx.doi.org/10.1101/2020.04.15.20064931	2020-04-18
USA/NY-WCMP12C04P/2020	ncov	EPI_ISL_427601	?	2020-03-16	North America	USA	New York	Manhattan	North America	USA	New York	genome	29862	Human	?	?	B.1	GH	NewYork-Presbyterian & Mason Lab	Mason Lab	Daniel J. Butler et al	https://www.gisaid.org	Shotgun Transcriptome and Isothermal Profiling of SARS-CoV-2 Infection Reveals Unique Host Responses, Viral Diversification, and Drug Interactions	https://dx.doi.org/10.1101/2020.04.20.048066	2020-04-19
USA/UT-02455/2020	ncov	EPI_ISL_493096	?	2020-04-22	North America	USA	Utah		North America	USA	Utah	genome	29893	Human	?	?	B.1	GH	Utah Public Health Laboratory	Utah Public Health Laboratory	Heidi Butz et al	https://www.gisaid.org	?	?	2020-07-20
USA/NY-NYUMC781/2020	ncov	EPI_ISL_456018	?	2020-03-27	North America	USA	New York	Manhattan	North America	USA	New York	genome	29901	Human	92	Female	B.1	GH	NYU Langone Health	Departments of Pathology and Medicine, New York University School of Medicine	Maria Aguero-Rosenfeld et al	https://www.gisaid.org	?	?	2020-06-01
USA/AR-UAMS001/2020	ncov	EPI_ISL_492181	?	2020-07-02	North America	USA	USA		North America	USA	USA	genome	29782	Human	?	?	B.1	GH	University of Arkansas for Medical Sciences (UAMS)	Department of Biomedical Informatics, University of Arkansas for Medical Sciences (UAMS)	Piroon Jenjaroenpun et al	https://www.gisaid.org	?	?	2020-07-16
Australia/VIC131/2020	ncov	EPI_ISL_419824	?	2020-03-21	Oceania	Australia	Victoria		Oceania	Australia	Victoria	genome	29899	Human	56	Male	B.1	GH	Microbiological Diagnostic Unit Public Health Laboratory	Microbiological Diagnostic Unit Public Health Laboratory	Seemann T. et al	https://www.gisaid.org	Tracking the COVID-19 pandemic in Australia using genomics	https://dx.doi.org/10.1101/2020.05.12.20099929	2020-04-03
USA/NY-SURV0162/2020	ncov	EPI_ISL_436051	?	2020-03-09	North America	USA	New York	New York City	North America	USA	New York	genome	29882	Human	?	?	B.1	O	NYC Department of Health and Mental Hygiene	Pathogen Discovery, Respiratory Viruses Branch, Division of Viral Diseases, Centers for Disease Control and Prevention	Ying Tao et al	https://www.gisaid.org	?	?	2020-05-05
USA/NY-SURV0475/2020	ncov	EPI_ISL_436069	?	2020-03-09	North America	USA	New York	New York City	North America	USA	New York	genome	29882	Human	?	?	B.1	O	NYC Department of Health and Mental Hygiene	Pathogen Discovery, Respiratory Viruses Branch, Division of Viral Diseases, Centers for Disease Control and Prevention	Ying Tao et al	https://www.gisaid.org	?	?	2020-05-05
Australia/NSW2125/2020	ncov	EPI_ISL_509499	?	2020-04-28	Oceania	Australia	New South Wales		Oceania	Australia	New South Wales	genome	29783	Human	71	Male	B.1	GH	Area of Virology, Serology and Virology Division (SAViD), New South Wales Health Pathology Randwick	Area of Virology, Serology and Virology Division (SAViD), New South Wales Health Pathology Randwick	Rawlinson et al	https://www.gisaid.org	?	?	2020-08-05
Australia/NSW2283/2020	ncov	EPI_ISL_500702	?	2020-04-08	Oceania	Australia	New South Wales		Oceania	Australia	New South Wales	genome	29783	Human	71	Male	B.1	GH	Area of Virology, Serology and Virology Division (SAViD), New South Wales Health Pathology Randwick	Area of Virology, Serology and Virology Division (SAViD), New South Wales Health Pathology Randwick	Rawlinson et al	https://www.gisaid.org	?	?	2020-07-29
Australia/NSW2128/2020	ncov	EPI_ISL_500623	?	2020-04-30	Oceania	Australia	New South Wales		Oceania	Australia	New South Wales	genome	29783	Human	71	Male	B.1	GH	Area of Virology, Serology and Virology Division (SAViD), New South Wales Health Pathology Randwick	Area of Virology, Serology and Virology Division (SAViD), New South Wales Health Pathology Randwick	Rawlinson et al	https://www.gisaid.org	?	?	2020-07-29
USA/MO-WUSTL055/2020	ncov	EPI_ISL_467304	?	2020-06-08	North America	USA	Missouri	St. Louis MO	North America	USA	Missouri	genome	29857	Human	?	?	B.1	GH	Washington University in St. Louis	Washington University in St. Louis	David Wang et al	https://www.gisaid.org	?	?	2020-06-12
USA/NY-NYUMC387/2020	ncov	EPI_ISL_430414	?	2020-04-10	North America	USA	New York	Rockland County	North America	USA	New York	genome	29902	Human	24	Female	B.1	GH	NYU Langone Health	Departments of Pathology and Medicine, New York University School of Medicine	Maria Aguero-Rosenfeld et al	https://www.gisaid.org	?	?	2020-04-26
USA/NY-NYUMC644/2020	ncov	EPI_ISL_444761	?	2020-04-03	North America	USA	New York	Queens	North America	USA	New York	genome	29825	Human	40	Male	B.1	GH	NYU Langone Health	Departments of Pathology and Medicine, New York University School of Medicine	Maria Aguero-Rosenfeld et al	https://www.gisaid.org	?	?	2020-05-14
Australia/NSW2208/2020	ncov	EPI_ISL_500666	?	2020-03-21	Oceania	Australia	New South Wales		Oceania	Australia	New South Wales	genome	29783	Human	50	Male	B.1	GH	Area of Virology, Serology and Virology Division (SAViD), New South Wales Health Pathology Randwick	Area of Virology, Serology and Virology Division (SAViD), New South Wales Health Pathology Randwick	Rawlinson et al	https://www.gisaid.org	?	?	2020-07-29
Australia/VIC263/2020	ncov	EPI_ISL_419956	?	2020-03-21	Oceania	Australia	Victoria		Oceania	Australia	Victoria	genome	29873	Human	47	Female	B.1	GH	Victorian Infectious Diseases Reference Laboratory (VIDRL)	Victorian Infectious Diseases Reference Laboratory and Microbiological Diagnostic Unit Public Health Laboratory, Doherty Institute	Caly L. et al	https://www.gisaid.org	Tracking the COVID-19 pandemic in Australia using genomics	https://dx.doi.org/10.1101/2020.05.12.20099929	2020-04-03
USA/CT-UW-5773/2020	ncov	EPI_ISL_430927	?	2020-04-04	North America	USA	Connecticut		North America	USA	Connecticut	genome	29869	Human	?	?	B.1	GH	UW Virology Lab	UW Virology Lab	Pavitra Roychoudhury et al	https://www.gisaid.org	?	?	2020-04-28
Australia/VIC824/2020	ncov	EPI_ISL_427095	?	2020-04-03	Oceania	Australia	Victoria		Oceania	Australia	Victoria	genome	29879	Human	20	Male	B.1	GH	Victorian Infectious Diseases Reference Laboratory (VIDRL)	Microbiological Diagnostic Unit Public Health Laboratory and Victorian Infectious Diseases Reference Laboratory, Doherty Institute	Caly L. et al	https://www.gisaid.org	Tracking the COVID-19 pandemic in Australia using genomics	https://dx.doi.org/10.1101/2020.05.12.20099929	2020-04-17
Australia/VIC820/2020	ncov	EPI_ISL_427092	?	2020-04-03	Oceania	Australia	Victoria		Oceania	Australia	Victoria	genome	29899	Human	20	Female	B.1	GH	Victorian Infectious Diseases Reference Laboratory (VIDRL)	Microbiological Diagnostic Unit Public Health Laboratory and Victorian Infectious Diseases Reference Laboratory, Doherty Institute	Caly L. et al	https://www.gisaid.org	Tracking the COVID-19 pandemic in Australia using genomics	https://dx.doi.org/10.1101/2020.05.12.20099929	2020-04-17
Australia/VIC823/2020	ncov	EPI_ISL_427094	?	2020-04-03	Oceania	Australia	Victoria		Oceania	Australia	Victoria	genome	29899	Human	48	Male	B.1	GH	Victorian Infectious Diseases Reference Laboratory (VIDRL)	Microbiological Diagnostic Unit Public Health Laboratory and Victorian Infectious Diseases Reference Laboratory, Doherty Institute	Caly L. et al	https://www.gisaid.org	Tracking the COVID-19 pandemic in Australia using genomics	https://dx.doi.org/10.1101/2020.05.12.20099929	2020-04-17
Australia/NSW2248/2020	ncov	EPI_ISL_500687	?	2020-03-22	Oceania	Australia	New South Wales		Oceania	Australia	New South Wales	genome	29783	Human	79	Female	B.1	GH	Area of Virology, Serology and Virology Division (SAViD), New South Wales Health Pathology Randwick	Area of Virology, Serology and Virology Division (SAViD), New South Wales Health Pathology Randwick	Rawlinson et al	https://www.gisaid.org	?	?	2020-07-29
USA/NJ-NYUMC538/2020	ncov	EPI_ISL_444655	?	2020-03-30	North America	USA	New Jersey		North America	USA	New Jersey	genome	29902	Human	36	Male	B.1	GH	NYU Langone Health	Departments of Pathology and Medicine, New York University School of Medicine	Maria Aguero-Rosenfeld et al	https://www.gisaid.org	?	?	2020-05-14
USA/NJ-NYUMC553/2020	ncov	EPI_ISL_444670	?	2020-03-30	North America	USA	New Jersey		North America	USA	New Jersey	genome	29900	Human	35	Female	B.1	GH	NYU Langone Health	Departments of Pathology and Medicine, New York University School of Medicine	Maria Aguero-Rosenfeld et al	https://www.gisaid.org	?	?	2020-05-14
Canada/NS_40/2020	ncov	EPI_ISL_482469	?	2020-03-05	North America	Canada	Nova Scotia		North America	Canada	Nova Scotia	genome	29735	Human	?	?	B.1	GH	Queen Elizabeth II Health Science Centre	National Microbiology Laboratory	Anna Majer et al	https://www.gisaid.org	?	?	2020-07-03
USA/MD-HP00057/2020	ncov	EPI_ISL_457799	?	2020-03-11	North America	USA	Maryland		North America	USA	Maryland	genome	29782	Human	37	Male	B.1	GH	Johns Hopkins Hospital Department of Pathology	Johns Hopkins Hospital Department of Pathology	Peter M. Thielen et al	https://www.gisaid.org	?	?	2020-06-02
Australia/ACT0005/2020	ncov	EPI_ISL_498472	?	2020-03	Oceania	Australia	Australian Capital Territory		Oceania	Australia	Australian Capital Territory	genome	29782	Human	?	?	B.1	GH	ACT Pathology	Schwessinger Lab	Ashley Jones et al	https://www.gisaid.org	?	?	2020-07-27
USA/NY-AECOM-036/2020	ncov	EPI_ISL_467945	?	2020-04-21	North America	USA	New York	New York City	North America	USA	New York	genome	29782	Human	50	Female	B.1	GH	Montefiore Medical Center, Dept. of Pathology, Clinical Virology	Albert Einstein College of Medicine, Dept. of Microbiology & Immunology, Chandran lab	J. Maximilian Fels et al	https://www.gisaid.org	?	?	2020-06-15
USA/NY-WCMP12F07P/2020	ncov	EPI_ISL_427612	?	2020-03-16	North America	USA	New York	Manhattan	North America	USA	New York	genome	29873	Human	?	?	B.1	GH	NewYork-Presbyterian & Mason Lab	Mason Lab	Daniel J. Butler et al	https://www.gisaid.org	Shotgun Transcriptome and Isothermal Profiling of SARS-CoV-2 Infection Reveals Unique Host Responses, Viral Diversification, and Drug Interactions	https://dx.doi.org/10.1101/2020.04.20.048066	2020-04-19
USA/NY-PV09352/2020	ncov	EPI_ISL_450040	?	2020-03-24	North America	USA	New York	Manhattan	North America	USA	New York	genome	29715	Human	46	Male	B.1	GH	MSHS Clinical Microbiology Laboratories	MSHS Pathogen Surveillance Program	Ana S. Gonzalez-Reiche et al	https://www.gisaid.org	?	?	2020-05-19
USA/NY-PV09489/2020	ncov	EPI_ISL_450161	?	2020-03-20	North America	USA	New York	Brooklyn	North America	USA	New York	genome	29724	Human	43	Female	B.1	GH	MSHS Clinical Microbiology Laboratories	MSHS Pathogen Surveillance Program	Ana S. Gonzalez-Reiche et al	https://www.gisaid.org	?	?	2020-05-20
USA/NY-PV08449/2020	ncov	EPI_ISL_421400	?	2020-03-17	North America	USA	New York	Manhattan	North America	USA	New York	genome	29724	Human	88	Female	B.1	GH	MSHS Clinical Microbiology Laboratories	MSHS Pathogen Surveillance Program	Ana S. Gonzalez-Reiche et al	https://www.gisaid.org	Introductions and early spread of SARS-CoV-2 in the New York City area	https://dx.doi.org/10.1101/2020.04.08.20056929	2020-04-07
Australia/SAP381/2020	ncov	EPI_ISL_492146	?	2020-03-21	Oceania	Australia	South Australia		Oceania	Australia	South Australia	genome	29899	Human	?	?	B.1.31	GH	SA Pathology	SA Pathology	Lex Leong et al	https://www.gisaid.org	?	?	2020-07-20
Australia/VIC248/2020	ncov	EPI_ISL_419943	?	2020-03-21	Oceania	Australia	Victoria		Oceania	Australia	Victoria	genome	29865	Human	68	Female	B.1.31	GH	Victorian Infectious Diseases Reference Laboratory (VIDRL)	Victorian Infectious Diseases Reference Laboratory and Microbiological Diagnostic Unit Public Health Laboratory, Doherty Institute	Caly L. et al	https://www.gisaid.org	Tracking the COVID-19 pandemic in Australia using genomics	https://dx.doi.org/10.1101/2020.05.12.20099929	2020-04-03
Australia/WA31/2020	ncov	EPI_ISL_470848	?	2020-03-22	Oceania	Australia	Western Australia		Oceania	Australia	Western Australia	genome	29800	Human	72	Female	B.1.31	GH	PathWest Laboratory Medicine WA	PathWest Laboratory Medicine WA	Chisha Sikazwe et al	https://www.gisaid.org	?	?	2020-06-19
Australia/SAP446/2020	ncov	EPI_ISL_508137	?	2020-03-20	Oceania	Australia	South Australia		Oceania	Australia	South Australia	genome	29822	Human	?	?	B.1.31	GH	SA Pathology	SA Pathology	Lex Leong et al	https://www.gisaid.org	?	?	2020-08-04
Australia/SAP276/2020	ncov	EPI_ISL_467996	?	2020-04-04	Oceania	Australia	South Australia		Oceania	Australia	South Australia	genome	29854	Human	?	?	B.1	GH	SA Pathology	SA Pathology	Lex Leong et al	https://www.gisaid.org	?	?	2020-06-16
Australia/VIC605/2020	ncov	EPI_ISL_426860	?	2020-03-27	Oceania	Australia	Victoria		Oceania	Australia	Victoria	genome	29865	Human	56	Male	B.1.31	GH	Victorian Infectious Diseases Reference Laboratory (VIDRL)	Microbiological Diagnostic Unit Public Health Laboratory and Victorian Infectious Diseases Reference Laboratory, Doherty Institute	Caly L. et al	https://www.gisaid.org	Tracking the COVID-19 pandemic in Australia using genomics	https://dx.doi.org/10.1101/2020.05.12.20099929	2020-04-17
Australia/VIC607/2020	ncov	EPI_ISL_426862	?	2020-03-27	Oceania	Australia	Victoria		Oceania	Australia	Victoria	genome	29866	Human	57	Female	B.1.31	GH	Victorian Infectious Diseases Reference Laboratory (VIDRL)	Microbiological Diagnostic Unit Public Health Laboratory and Victorian Infectious Diseases Reference Laboratory, Doherty Institute	Caly L. et al	https://www.gisaid.org	Tracking the COVID-19 pandemic in Australia using genomics	https://dx.doi.org/10.1101/2020.05.12.20099929	2020-04-17
Australia/VIC429/2020	ncov	EPI_ISL_426729	?	2020-03-26	Oceania	Australia	Victoria		Oceania	Australia	Victoria	genome	29816	Human	47	Female	B.1.31	GH	Victorian Infectious Diseases Reference Laboratory (VIDRL)	Microbiological Diagnostic Unit Public Health Laboratory and Victorian Infectious Diseases Reference Laboratory, Doherty Institute	Caly L. et al	https://www.gisaid.org	Tracking the COVID-19 pandemic in Australia using genomics	https://dx.doi.org/10.1101/2020.05.12.20099929	2020-04-17
Australia/VIC425/2020	ncov	EPI_ISL_426725	?	2020-03-25	Oceania	Australia	Victoria		Oceania	Australia	Victoria	genome	29864	Human	53	Male	B.1.31	GH	Victorian Infectious Diseases Reference Laboratory (VIDRL)	Microbiological Diagnostic Unit Public Health Laboratory and Victorian Infectious Diseases Reference Laboratory, Doherty Institute	Caly L. et al	https://www.gisaid.org	Tracking the COVID-19 pandemic in Australia using genomics	https://dx.doi.org/10.1101/2020.05.12.20099929	2020-04-17
Australia/ACT0022/2020	ncov	EPI_ISL_498489	?	2020-03	Oceania	Australia	Australian Capital Territory		Oceania	Australia	Australian Capital Territory	genome	29782	Human	?	?	B.1	GH	ACT Pathology	Schwessinger Lab	Ashley Jones et al	https://www.gisaid.org	?	?	2020-07-27
Australia/WA23/2020	ncov	EPI_ISL_470841	?	2020-03-30	Oceania	Australia	Western Australia		Oceania	Australia	Western Australia	genome	29791	Human	5	Female	B.1.31	GH	PathWest Laboratory Medicine WA	PathWest Laboratory Medicine WA	Chisha Sikazwe et al	https://www.gisaid.org	?	?	2020-06-19
Australia/SAP452/2020	ncov	EPI_ISL_508142	?	2020-03-21	Oceania	Australia	South Australia		Oceania	Australia	South Australia	genome	29859	Human	?	?	B.1.31	GH	SA Pathology	SA Pathology	Lex Leong et al	https://www.gisaid.org	?	?	2020-08-04
Australia/ACT0036/2020	ncov	EPI_ISL_498503	?	2020-03	Oceania	Australia	Australian Capital Territory		Oceania	Australia	Australian Capital Territory	genome	29782	Human	?	?	B.1.31	GH	ACT Pathology	Schwessinger Lab	Ashley Jones et al	https://www.gisaid.org	?	?	2020-07-27
Australia/SAP126/2020	ncov	EPI_ISL_451135	?	2020-03-21	Oceania	Australia	South Australia		Oceania	Australia	South Australia	genome	29865	Human	?	?	B.1.31	GH	SA Pathology	SA Pathology	Lex Leong et al	https://www.gisaid.org	?	?	2020-05-23
France/ARA23076/2020	ncov	EPI_ISL_508924	?	2020-04-10	Europe	France	Auvergne-Rh√¥ne-Alpes	Lyon	Europe	France	Auvergne-Rh√¥ne-Alpes	genome	29855	Human	55	Male	B.1	GH	CNR Virus des Infections Respiratoires - France SUD	CNR Virus des Infections Respiratoires - France SUD	Antonin Bal et al	https://www.gisaid.org	?	?	2020-08-04
USA/NY-PV09427/2020	ncov	EPI_ISL_450104	?	2020-03-12	North America	USA	New York	Bronx	North America	USA	New York	genome	29723	Human	33	Female	B.1	GH	MSHS Clinical Microbiology Laboratories	MSHS Pathogen Surveillance Program	Ana S. Gonzalez-Reiche et al	https://www.gisaid.org	?	?	2020-05-20
Australia/NSWID930/2020	ncov	EPI_ISL_421636	?	2020-03-26	Oceania	Australia	New South Wales	Tweed Heads	Oceania	Australia	New South Wales	genome	29842	Human	51	Male	B.1	GH	Pathology North	Public Health Virology Laboratory	Bixing Huang et al	https://www.gisaid.org	Revealing COVID-19 transmission in Australia by SARS-CoV-2 genome sequencing and agent-based modeling	https://www.nature.com/articles/s41591-020-1000-7	2020-04-09
USA/NY-NYUMC633/2020	ncov	EPI_ISL_444750	?	2020-04-02	North America	USA	New York	Westchester County	North America	USA	New York	genome	29882	Human	43	Female	B.1	GH	NYU Langone Health	Departments of Pathology and Medicine, New York University School of Medicine	Maria Aguero-Rosenfeld et al	https://www.gisaid.org	?	?	2020-05-14
USA/NY-NYUMC631/2020	ncov	EPI_ISL_444748	?	2020-04-02	North America	USA	New York	Suffolk County	North America	USA	New York	genome	29902	Human	32	Female	B.1	GH	NYU Langone Health	Departments of Pathology and Medicine, New York University School of Medicine	Maria Aguero-Rosenfeld et al	https://www.gisaid.org	?	?	2020-05-14
USA/NY-NYUMC130/2020	ncov	EPI_ISL_424937	?	2020-04-01	North America	USA	New York	Nassau County	North America	USA	New York	genome	29902	Human	57	Female	B.1	GH	NYU Langone Health	Departments of Pathology and Medicine, New York University School of Medicine	Maria Aguero-Rosenfeld et al	https://www.gisaid.org	Sequencing identifies multiple, early introductions of SARS-CoV2 to New York City Region	https://dx.doi.org/10.1101/2020.04.15.20064931	2020-04-14
USA/NY-NYUMC612/2020	ncov	EPI_ISL_444729	?	2020-04-01	North America	USA	New York	Nassau County	North America	USA	New York	genome	29902	Human	23	Male	B.1	GH	NYU Langone Health	Departments of Pathology and Medicine, New York University School of Medicine	Maria Aguero-Rosenfeld et al	https://www.gisaid.org	?	?	2020-05-14
USA/NY-NYUMC652/2020	ncov	EPI_ISL_444769	?	2020-04-06	North America	USA	New York	Suffolk County	North America	USA	New York	genome	29902	Human	58	Female	B.1	GH	NYU Langone Health	Departments of Pathology and Medicine, New York University School of Medicine	Maria Aguero-Rosenfeld et al	https://www.gisaid.org	?	?	2020-05-14
USA/CT-UW-4372/2020	ncov	EPI_ISL_426056	?	2020-03-30	North America	USA	Connecticut		North America	USA	Connecticut	genome	29831	Human	?	?	B.1	GH	UW Virology Lab	UW Virology Lab	Pavitra Roychoudhury et al	https://www.gisaid.org	?	?	2020-04-14
USA/CT-UW-2465/2020	ncov	EPI_ISL_485921	?	2020-03-29	North America	USA	Connecticut		North America	USA	Connecticut	genome	29870	Human	?	?	B.1	GH	UW Virology Lab	UW Virology Lab	Pavitra Roychoudhury et al	https://www.gisaid.org	?	?	2020-07-10
Netherlands/NA_267/2020	ncov	EPI_ISL_422578	?	2020-03-30	Europe	Netherlands	Netherlands		Europe	Netherlands	Netherlands	genome	29775	Human	?	?	B.1	GH	Dutch COVID-19 response team	Erasmus Medical Center	Bas Oude Munnink et al	https://www.gisaid.org	?	?	2020-04-11
USA/FL-BPHL-0693/2020	ncov	EPI_ISL_509751	?	2020-03-23	North America	USA	Florida		North America	USA	Florida	genome	29852	Human	?	?	B.1	GH	Florida Bureau of Public Health Laboratories	Florida Bureau of Public Health Laboratories	Sarah Schmedes et al	https://www.gisaid.org	?	?	2020-08-05
USA/OR-PROV-003/2020	ncov	EPI_ISL_482294	?	2020-04-03	North America	USA	Oregon		North America	USA	Oregon	genome	29903	Human	?	Female	B.1	GH	Providence St. Joseph Health Molecular Genomics Laboratory	Providence St. Joseph Health Molecular Genomics Laboratory	Alexa K Dowdell et al	https://www.gisaid.org	Genomic heterogeneity and clinical characterization of SARS-CoV-2 in Oregon	https://www.medrxiv.org/content/10.1101/2020.07.30.20160069v1	2020-07-03
Belgium/rega-0411467/2020	ncov	EPI_ISL_476977	?	2020-04-11	Europe	Belgium	Halle-Vilvoorde	Kampenhout	Europe	Belgium	Halle-Vilvoorde	genome	29782	Human	55	Male	B.1	GH	KU Leuven, Rega Institute, Clinical and Epidemiological Virology	KU Leuven, Rega Institute, Clinical and Epidemiological Virology	Tony Wawina-Bokalanga et al	https://www.gisaid.org	?	?	2020-06-27
Belgium/REGA-0312401/2020	ncov	EPI_ISL_462255	?	2020-03-12	Europe	Belgium	Tongeren	Alken	Europe	Belgium	Tongeren	genome	29782	Human	84	Female	B.1	GH	KU Leuven, Rega Institute, Clinical and Epidemiological Virology	KU Leuven, Rega Institute, Clinical and Epidemiological Virology	Tony Wawina-Bokalanga et al	https://www.gisaid.org	?	?	2020-06-08
Australia/VIC243/2020	ncov	EPI_ISL_419938	?	2020-03-21	Oceania	Australia	Victoria		Oceania	Australia	Victoria	genome	29893	Human	57	Female	B.1	GH	Victorian Infectious Diseases Reference Laboratory (VIDRL)	Victorian Infectious Diseases Reference Laboratory and Microbiological Diagnostic Unit Public Health Laboratory, Doherty Institute	Caly L. et al	https://www.gisaid.org	Tracking the COVID-19 pandemic in Australia using genomics	https://dx.doi.org/10.1101/2020.05.12.20099929	2020-04-03
Canada/Qc-L00241158/2020	ncov	EPI_ISL_465699	?	2020-03-27	North America	Canada	Quebec		North America	Canada	Quebec	genome	29870	Human	63	Female	B.1	GH	H√¥pital Charles-LeMoyne	Laboratoire de sant√© publique du Qu√©bec	Sandrine Moreira et al	https://www.gisaid.org	?	?	2020-06-11
Belgium/UGent-124/2020	ncov	EPI_ISL_481221	?	2020-04-24	Europe	Belgium	Gent		Europe	Belgium	Gent	genome	29782	Human	?	?	B.1	GH	Lab voor klinische biologie	Onderzoeksgroep Virologie	Laurens Lambrechts et al	https://www.gisaid.org	?	?	2020-07-02
Denmark/ALAB-HH-145/2020	ncov	EPI_ISL_452024	?	2020-03-11	Europe	Denmark	Denmark		Europe	Denmark	Denmark	genome	29782	Human	?	?	B.1	GH	Department of Clinical Microbiology, Copenhagen University Hospital, Hvidovre, Kettegaard Alle 30, 2650 Hvidovre.	Albertsen lab, Department of Chemistry and Bioscience, Aalborg University, Denmark	Rasmus Kirkegaard et al	https://www.gisaid.org	?	?	2020-05-26
USA/NY-NYUMC798/2020	ncov	EPI_ISL_456034	?	2020-03-27	North America	USA	New York	Nassau County	North America	USA	New York	genome	29823	Human	90	Female	B.1	GH	NYU Langone Health	Departments of Pathology and Medicine, New York University School of Medicine	Maria Aguero-Rosenfeld et al	https://www.gisaid.org	?	?	2020-06-01
USA/NY-NYUMC546/2020	ncov	EPI_ISL_444663	?	2020-03-31	North America	USA	New York	Brooklyn	North America	USA	New York	genome	29838	Human	78	Male	B.1	GH	NYU Langone Health	Departments of Pathology and Medicine, New York University School of Medicine	Maria Aguero-Rosenfeld et al	https://www.gisaid.org	?	?	2020-05-14
USA/MI-UM-2006S001092/2020	ncov	EPI_ISL_495576	?	2020-04-16	North America	USA	Michigan		North America	USA	Michigan	genome	29782	Human	?	?	B.1	GH	University of Michigan Clinical Microbiology Laboratory	Lauring Lab, University of Michigan, Department of Microbiology and Immunology	Valesano et al. et al	https://www.gisaid.org	?	?	2020-07-23
USA/VA-DCLS-0692/2020	ncov	EPI_ISL_500853	?	2020-04-18	North America	USA	Virginia		North America	USA	Virginia	genome	29866	Human	?	?	B.1	GH	Virginia DCLS	Virginia DCLS	Virginia DCLS et al	https://www.gisaid.org	?	?	2020-07-29
USA/VA-DCLS-0637/2020	ncov	EPI_ISL_495309	?	2020-04-10	North America	USA	Virginia		North America	USA	Virginia	genome	29837	Human	?	?	B.1	GH	Virginia DCLS	Virginia DCLS	Virginia DCLS et al	https://www.gisaid.org	?	?	2020-07-22
USA/MD-HP01656/2020	ncov	EPI_ISL_511874	?	2020-04-03	North America	USA	Maryland		North America	USA	Maryland	genome	29782	Human	52	Female	B.1	GH	Johns Hopkins Hospital Department of Pathology	Johns Hopkins Hospital Department of Pathology	Peter M. Thielen et al	https://www.gisaid.org	?	?	2020-08-09
USA/MD-HP01661/2020	ncov	EPI_ISL_511875	?	2020-04-09	North America	USA	Maryland		North America	USA	Maryland	genome	29782	Human	52	Female	B.1	GH	Johns Hopkins Hospital Department of Pathology	Johns Hopkins Hospital Department of Pathology	Peter M. Thielen et al	https://www.gisaid.org	?	?	2020-08-09
USA/WA-UW-5738/2020	ncov	EPI_ISL_461440	?	2020-04-06	North America	USA	Washington		North America	USA	Washington	genome	29856	Human	?	?	B.1	GH	UW Virology Lab	UW Virology Lab	Pavitra Roychoudhury et al	https://www.gisaid.org	?	?	2020-06-06
USA/WA-S883/2020	ncov	EPI_ISL_463373	?	2020-04-17	North America	USA	Washington		North America	USA	Washington	genome	29868	Human	?	?	B.1	GH	Washington State Department of Health	Seattle Flu Study	Chu et al et al	https://www.gisaid.org	?	?	2020-06-10
USA/WA-S887/2020	ncov	EPI_ISL_463377	?	2020-04-17	North America	USA	Washington		North America	USA	Washington	genome	29868	Human	?	?	B.1	GH	Washington State Department of Health	Seattle Flu Study	Chu et al et al	https://www.gisaid.org	?	?	2020-06-10
USA/MI-MDHHS-SC20251/2020	ncov	EPI_ISL_447221	?	2020-03-19	North America	USA	Michigan		North America	USA	Michigan	genome	29813	Human	?	?	B.1	GH	Michigan Department of Health and Human Services, Bureau of Laboratories	Michigan Department of Health and Human Services, Bureau of Laboratories	Blankenship HM et al	https://www.gisaid.org	?	?	2020-05-16
USA/NY-WCMP10B12P/2020	ncov	EPI_ISL_427561	?	2020-03-15	North America	USA	New York	Manhattan	North America	USA	New York	genome	29872	Human	?	?	B.1	GH	NewYork-Presbyterian & Mason Lab	Mason Lab	Daniel J. Butler et al	https://www.gisaid.org	Shotgun Transcriptome and Isothermal Profiling of SARS-CoV-2 Infection Reveals Unique Host Responses, Viral Diversification, and Drug Interactions	https://dx.doi.org/10.1101/2020.04.20.048066	2020-04-19
USA/WA-S884/2020	ncov	EPI_ISL_463374	?	2020-04-17	North America	USA	Washington		North America	USA	Washington	genome	29869	Human	?	?	B.1	GH	Washington State Department of Health	Seattle Flu Study	Chu et al et al	https://www.gisaid.org	?	?	2020-06-10
USA/MI-UM-2006S000852/2020	ncov	EPI_ISL_484711	?	2020-03-30	North America	USA	Michigan		North America	USA	Michigan	genome	29782	Human	?	?	B.1	GH	University of Michigan Clinical Microbiology Laboratory	Lauring Lab, University of Michigan, Department of Microbiology and Immunology	Valesano et al. et al	https://www.gisaid.org	?	?	2020-07-08
USA/WA-S882/2020	ncov	EPI_ISL_463372	?	2020-04-17	North America	USA	Washington		North America	USA	Washington	genome	29872	Human	?	?	B.1	GH	Washington State Department of Health	Seattle Flu Study	Chu et al et al	https://www.gisaid.org	?	?	2020-06-10
USA/WA-UW96/2020	ncov	EPI_ISL_416452	?	2020-03-10	North America	USA	Washington		North America	USA	Washington	genome	29819	Human	?	?	B.1.21	GH	UW Virology Lab	UW Virology Lab	Pavitra Roychoudhury et al	https://www.gisaid.org	Cryptic transmission of SARS-CoV-2 in Washington State	https://doi.dx.org/10.1101/2020.04.02.20051417	2020-03-21
USA/FL-BPHL-0842/2020	ncov	EPI_ISL_514188	?	2020-06-22	North America	USA	Florida		North America	USA	Florida	genome	29857	Human	?	?	B.1	GH	Florida Bureau of Public Health Laboratories	Florida Bureau of Public Health Laboratories	Sarah Schmedes et al	https://www.gisaid.org	?	?	2020-08-14
USA/FL-BPHL-0843/2020	ncov	EPI_ISL_514189	?	2020-06-22	North America	USA	Florida		North America	USA	Florida	genome	29818	Human	?	?	B.1	GH	Florida Bureau of Public Health Laboratories	Florida Bureau of Public Health Laboratories	Sarah Schmedes et al	https://www.gisaid.org	?	?	2020-08-14
USA/FL-BPHL-0725/2020	ncov	EPI_ISL_509783	?	2020-07-14	North America	USA	Florida		North America	USA	Florida	genome	29819	Human	?	?	B.1	GH	Florida Bureau of Public Health Laboratories	Florida Bureau of Public Health Laboratories	Sarah Schmedes et al	https://www.gisaid.org	?	?	2020-08-05
USA/FL-BPHL-1010/2020	ncov	EPI_ISL_517900	?	2020-07-16	North America	USA	Florida		North America	USA	Florida	genome	29848	Human	?	?	B.1	GH	Florida Bureau of Public Health Laboratories	Florida Bureau of Public Health Laboratories	Sarah Schmedes et al	https://www.gisaid.org	?	?	2020-08-24
Poland/1110551/2020	ncov	EPI_ISL_450527	?	2020-03-29	Europe	Poland	Pomorskie		Europe	Poland	Pomorskie	genome	29762	Human	36	Male	B.1	GH	Hematology Laboratory, Section of Molecular Diagnostics, University Clinical Centre, Medical University of Gdansk	Department of Virology, Faculty of Medicine, University of Helsinki, Helsinki, Finland	Maciej Grzybek et al	https://www.gisaid.org	?	?	2020-05-21
USA/VA-DCLS-0213/2020	ncov	EPI_ISL_437428	?	2020-04-04	North America	USA	Virginia		North America	USA	Virginia	genome	29865	Human	?	?	B.1	GH	Virginia DCLS	Virginia DCLS	Virginia DCLS et al	https://www.gisaid.org	?	?	2020-05-08
USA/VA-DCLS-0214/2020	ncov	EPI_ISL_437429	?	2020-04-04	North America	USA	Virginia		North America	USA	Virginia	genome	29852	Human	?	?	B.1	GH	Virginia DCLS	Virginia DCLS	Virginia DCLS et al	https://www.gisaid.org	?	?	2020-05-08
USA/IL-NM098/2020	ncov	EPI_ISL_444586	?	2020-03-21	North America	USA	Illinois	Chicago	North America	USA	Illinois	genome	29773	Human	?	?	B.1	GH	Northwestern Memorial Hospital	Ozer Lab	Ramon Lorenzo-Redondo et al	https://www.gisaid.org	A Unique Clade of SARS-CoV-2 Viruses is Associated with Lower Viral Loads in Patient Upper Airways	https://dx.doi.org/10.1101/2020.05.19.20107144	2020-05-14
USA/WA-UW-3839/2020	ncov	EPI_ISL_427189	?	2020-03-26	North America	USA	Washington		North America	USA	Washington	genome	29833	Human	?	?	B.1.21	GH	UW Virology Lab	UW Virology Lab	Pavitra Roychoudhury et al	https://www.gisaid.org	?	?	2020-04-17
Denmark/ALAB-SSI-643/2020	ncov	EPI_ISL_437015	?	2020-03-23	Europe	Denmark	Denmark		Europe	Denmark	Denmark	genome	29782	Human	?	?	B.1	GH	Department of Virus and Microbiological Special Diagnostics, Statens Serum Institut, Copenhagen, Denmark, Artillerivej 5, 2300 Copenahgen S	Albertsen lab, Department of Chemistry and Bioscience, Aalborg University, Denmark	Rasmus Kirkegaard et al	https://www.gisaid.org	?	?	2020-05-08
France/B5322/2020	ncov	EPI_ISL_443266	?	2020-03-16	Europe	France	Bretagne	Brest	Europe	France	Bretagne	genome	29851	Human	63	Male	B.1	GH	CHU - H√¥pital Cavale Blanche - Labo. de Virologie	National Reference Center for Viruses of Respiratory Infections, Institut Pasteur, Paris	M√©lanie Albert et al	https://www.gisaid.org	?	?	2020-05-12
Benin/260/2020	ncov	EPI_ISL_476823	?	2020-03-17	Africa	Benin	Cotonou		Europe	France	France	genome	29804	Human	29	Female	B.1	GH	Laboratoire des Fi√®vres H√©morragiques Virales du Benin	Charit√©-Universit√§tsmedizin Berlin	Yadouleton et al	https://www.gisaid.org	Diagnostics and spread of SARS-CoV-2 in Western Africa: An observational laboratory-based study from Benin	https://www.medrxiv.org/content/10.1101/2020.06.29.20140749v1	2020-06-26
Belgium/DJMG-0325156/2020	ncov	EPI_ISL_420413	?	2020-03-25	Europe	Belgium	Tournai-Mouscron	Mouscron	Europe	Belgium	Tournai-Mouscron	genome	29782	Human	63	Male	B.1	GH	KU Leuven, Clinical and Epidemiological Virology	KU Leuven, Clinical and Epidemiological Virology	Joan Marti-Carreras et al	https://www.gisaid.org	A phylodynamic workflow to rapidly gain insights into the dispersal history and dynamics of SARS-CoV-2 lineages	https://dx.doi.org/10.1101/2020.05.05.078758	2020-04-06
Belgium/rega-0411458/2020	ncov	EPI_ISL_476968	?	2020-04-11	Europe	Belgium	Tournai-Mouscron	Mouscron	Europe	Belgium	Tournai-Mouscron	genome	29782	Human	93	Female	B.1	GH	KU Leuven, Rega Institute, Clinical and Epidemiological Virology	KU Leuven, Rega Institute, Clinical and Epidemiological Virology	Tony Wawina-Bokalanga et al	https://www.gisaid.org	?	?	2020-06-27
Belgium/Rega-0329243/2020	ncov	EPI_ISL_458213	?	2020-03-29	Europe	Belgium	Tournai-Mouscron	Mouscron	Europe	Belgium	Tournai-Mouscron	genome	29782	Human	88	Male	B.1	GH	KU Leuven, Rega Institute, Clinical and Epidemiological Virology	KU Leuven, Rega Institute, Clinical and Epidemiological Virology	Tony Wawina-Bokalanga et al	https://www.gisaid.org	?	?	2020-06-04
USA/MI-MDHHS-SC20957/2020	ncov	EPI_ISL_507746	?	2020-03-23	North America	USA	Michigan		North America	USA	Michigan	genome	29813	Human	?	?	B.1	GH	Michigan Department of Health and Human Services, Bureau of Laboratories	Michigan Department of Health and Human Services, Bureau of Laboratories	Blankenship HM et al	https://www.gisaid.org	?	?	2020-08-03
Senegal/6839/2020	ncov	EPI_ISL_486867	?	2020-04-23	Africa	Senegal	Dakar		Africa	Senegal	Dakar	genome	29792	Human	78	Female	B.1	GH	Institut Pasteur Dakar	Institut Pasteur de Dakar	Ndongo Dia et al	https://www.gisaid.org	?	?	2020-07-12
USA/MI-MDHHS-SC20356/2020	ncov	EPI_ISL_450635	?	2020-03-30	North America	USA	Michigan		North America	USA	Michigan	genome	29803	Human	?	?	B.1	GH	Michigan Department of Health and Human Services, Bureau of Laboratories	Michigan Department of Health and Human Services, Bureau of Laboratories	Blankenship HM et al	https://www.gisaid.org	?	?	2020-05-21
USA/MI-MDHHS-SC21144/2020	ncov	EPI_ISL_507920	?	2020-03-31	North America	USA	Michigan		North America	USA	Michigan	genome	29802	Human	?	?	B.1	GH	Michigan Department of Health and Human Services, Bureau of Laboratories	Michigan Department of Health and Human Services, Bureau of Laboratories	Blankenship HM et al	https://www.gisaid.org	?	?	2020-08-03
Belgium/UGent-116/2020	ncov	EPI_ISL_475076	?	2020-03-23	Europe	Belgium	Gent		Europe	Belgium	Gent	genome	29782	Human	?	?	B.1	GH	Lab voor klinische biologie	Onderzoeksgroep Virologie	Nick Vereecke et al	https://www.gisaid.org	?	?	2020-06-23
USA/CA-CSMC138/2020	ncov	EPI_ISL_475616	?	2020-04-06	North America	USA	California	Los Angeles County	North America	USA	California	genome	29903	Human	66	Male	B.1	GH	Cedars-Sinai Medical Center, Department of Pathology & Laboratory Medicine, Molecular Pathology Laboratory	Cedars-Sinai Medical Center, Molecular Pathology Laboratory of Department of Pathology & Laboratory Medicine and Genomic Core	Wenjuan Zhang et al	https://www.gisaid.org	?	?	2020-06-23
USA/NM-UNM-00322/2020	ncov	EPI_ISL_507987	?	2020-05-14	North America	USA	New Mexico		North America	USA	New Mexico	genome	29776	Human	?	?	B.1	GH	New Mexico Department of Health Scientific Laboratory Division	Center for Global Health, University of New Mexico Health Sciences Center	Daryl Domman et al	https://www.gisaid.org	?	?	2020-08-03
France/IDF6073/2020	ncov	EPI_ISL_443314	?	2020-04-14	Europe	France	Ile de France	Longjumeau	Europe	France	Ile de France	genome	29837	Human	85	Female	B.1	GH	LABM GH nord Essonne de Longjumeau - BP 125	National Reference Center for Viruses of Respiratory Infections, Institut Pasteur, Paris	M√©lanie Albert et al	https://www.gisaid.org	?	?	2020-05-12
France/HF6466/2020	ncov	EPI_ISL_443315	?	2020-04-02	Europe	France	Hauts de France	Nogent-l'Artaud	Europe	France	Hauts de France	genome	29881	Human	80	Male	B.1	GH	Ch√¢teau de la Source	National Reference Center for Viruses of Respiratory Infections, Institut Pasteur, Paris	M√©lanie Albert et al	https://www.gisaid.org	?	?	2020-05-12
France/IDF5850/2020	ncov	EPI_ISL_443297	?	2020-03-26	Europe	France	Ile de France	Paris	Europe	France	Ile de France	genome	29771	Human	8	Female	B.1	GH	H√¥pital Necker - Enfants - Malades Laboratoire de Virologie	National Reference Center for Viruses of Respiratory Infections, Institut Pasteur, Paris	M√©lanie Albert et al	https://www.gisaid.org	?	?	2020-05-12
Taiwan/NTU20/2020	ncov	EPI_ISL_422421	?	2020-03-19	Asia	Taiwan	Taiwan	Taipei	Europe	Poland	Poland	genome	29870	Human	23	Female	B.1	GH	Department of Laboratory Medicine, National Taiwan University Hospital	Microbial Genomics Core Lab, National Taiwan University Centers of Genomic and Precision Medicine	Shiou-Hwei Yeh et al	https://www.gisaid.org	?	?	2020-04-10
Latvia/039/2020	ncov	EPI_ISL_486422	?	2020-03-15	Europe	Latvia	Latvia		Europe	Latvia	Latvia	genome	29903	Human	?	?	B.1	GH	Latvijas Infektoloƒ£ijas centrs	Latvian Biomedical Research and Study Centre	Ivars Silamiƒ∑elis et al	https://www.gisaid.org	?	?	2020-07-10
Poland/PL_P27/2020	ncov	EPI_ISL_455440	?	2020-03-27	Europe	Poland	Mazowieckie	Plock	Europe	Poland	Mazowieckie	genome	29903	Human	85	Female	B.1	GH	1. ViroGenetics - BSL3 Laboratory of Virology, Ma≈Çopolska Centre of Biotechnology, Jagiellonian University	2. II Department of Internal Medicine, Faculty of Medicine, Jagiellonian University Medical College	3. Narodowy Instytut Zdrowia Publicznego ‚Äì Pa≈Ñstwowy Zak≈Çad Higieny (NIZP-PZH)	1. ViroGenetics - BSL3 Laboratory of Virology, Ma≈Çopolska Centre of Biotechnology, Jagiellonian University	2. II Department of Internal Medicine, Faculty of Medicine, Jagiellonian University Medical College	3. Narodowy Instytut Zdrowia Publicznego ‚Äì Pa≈Ñstwowy Zak≈Çad Higieny (NIZP-PZH).	Katarzyna Pancer et al	https://www.gisaid.org	?	?	2020-05-29
Denmark/ALAB-SSI271/2020	ncov	EPI_ISL_429431	?	2020-03-10	Europe	Denmark	Denmark		Europe	Denmark	Denmark	genome	29782	Human	?	?	B.1	GH	Department of Virus and Microbiological Special Diagnostics, Statens Serum Institut, Copenhagen, Denmark, Artillerivej 5, 2300 Copenahgen S	Albertsen lab, Department of Chemistry and Bioscience, Aalborg University, Denmark	Rasmus Kirkegaard et al	https://www.gisaid.org	?	?	2020-04-23
Denmark/ALAB-SSI159/2020	ncov	EPI_ISL_429375	?	2020-03-09	Europe	Denmark	Denmark		Europe	Denmark	Denmark	genome	29782	Human	?	?	B.1	GH	Department of Virus and Microbiological Special Diagnostics, Statens Serum Institut, Copenhagen, Denmark, Artillerivej 5, 2300 Copenahgen S	Albertsen lab, Department of Chemistry and Bioscience, Aalborg University, Denmark	Rasmus Kirkegaard et al	https://www.gisaid.org	?	?	2020-04-23
Denmark/ALAB-SSI-1238/2020	ncov	EPI_ISL_444818	?	2020-03-11	Europe	Denmark	Denmark		Europe	Denmark	Denmark	genome	29782	Human	?	?	B.1	GH	Department of Virus and Microbiological Special Diagnostics, Statens Serum Institut, Copenhagen, Denmark, Artillerivej 5, 2300 Copenahgen S	Albertsen lab, Department of Chemistry and Bioscience, Aalborg University, Denmark	Rasmus Kirkegaard et al	https://www.gisaid.org	?	?	2020-05-14
Denmark/ALAB-SSI160/2020	ncov	EPI_ISL_429376	?	2020-03-09	Europe	Denmark	Denmark		Europe	Denmark	Denmark	genome	29782	Human	?	?	B.1	GH	Department of Virus and Microbiological Special Diagnostics, Statens Serum Institut, Copenhagen, Denmark, Artillerivej 5, 2300 Copenahgen S	Albertsen lab, Department of Chemistry and Bioscience, Aalborg University, Denmark	Rasmus Kirkegaard et al	https://www.gisaid.org	?	?	2020-04-23
Poland/PL_P36/2020	ncov	EPI_ISL_455449	?	2020-03-15	Europe	Poland	Wielkopolskie	Kalisz	Europe	Poland	Wielkopolskie	genome	29845	Human	86	Male	B.1	GH	1. ViroGenetics - BSL3 Laboratory of Virology, Ma≈Çopolska Centre of Biotechnology, Jagiellonian University	2. II Department of Internal Medicine, Faculty of Medicine, Jagiellonian University Medical College	3. Narodowy Instytut Zdrowia Publicznego ‚Äì Pa≈Ñstwowy Zak≈Çad Higieny (NIZP-PZH)	1. ViroGenetics - BSL3 Laboratory of Virology, Ma≈Çopolska Centre of Biotechnology, Jagiellonian University	2. II Department of Internal Medicine, Faculty of Medicine, Jagiellonian University Medical College	3. Narodowy Instytut Zdrowia Publicznego ‚Äì Pa≈Ñstwowy Zak≈Çad Higieny (NIZP-PZH).	Katarzyna Pancer et al	https://www.gisaid.org	?	?	2020-05-29
Denmark/ALAB-SSI-719/2020	ncov	EPI_ISL_444873	?	2020-03-28	Europe	Denmark	Denmark		Europe	Denmark	Denmark	genome	29782	Human	?	?	B.1	GH	Department of Virus and Microbiological Special Diagnostics, Statens Serum Institut, Copenhagen, Denmark, Artillerivej 5, 2300 Copenahgen S	Albertsen lab, Department of Chemistry and Bioscience, Aalborg University, Denmark	Rasmus Kirkegaard et al	https://www.gisaid.org	?	?	2020-05-14
Denmark/ALAB-SSI-639/2020	ncov	EPI_ISL_437013	?	2020-03-26	Europe	Denmark	Denmark		Europe	Denmark	Denmark	genome	29782	Human	?	?	B.1	GH	Department of Virus and Microbiological Special Diagnostics, Statens Serum Institut, Copenhagen, Denmark, Artillerivej 5, 2300 Copenahgen S	Albertsen lab, Department of Chemistry and Bioscience, Aalborg University, Denmark	Rasmus Kirkegaard et al	https://www.gisaid.org	?	?	2020-05-08
USA/NY-NYUMC389/2020	ncov	EPI_ISL_430416	?	2020-04-13	North America	USA	New York	Manhattan	North America	USA	New York	genome	29809	Human	39	Female	B.1	GH	NYU Langone Health	Departments of Pathology and Medicine, New York University School of Medicine	Maria Aguero-Rosenfeld et al	https://www.gisaid.org	?	?	2020-04-26
USA/NY-NYUMC525/2020	ncov	EPI_ISL_444642	?	2020-03-30	North America	USA	New York	Brooklyn	North America	USA	New York	genome	29902	Human	62	Male	B.1	GH	NYU Langone Health	Departments of Pathology and Medicine, New York University School of Medicine	Maria Aguero-Rosenfeld et al	https://www.gisaid.org	?	?	2020-05-14
USA/MI-UM-2006S001111/2020	ncov	EPI_ISL_495583	?	2020-04-18	North America	USA	Michigan		North America	USA	Michigan	genome	29782	Human	?	?	B.1	GH	University of Michigan Clinical Microbiology Laboratory	Lauring Lab, University of Michigan, Department of Microbiology and Immunology	Valesano et al. et al	https://www.gisaid.org	?	?	2020-07-23
USA/NY-NYUMC258/2020	ncov	EPI_ISL_428772	?	2020-04-05	North America	USA	New York	Brooklyn	North America	USA	New York	genome	29894	Human	68	Female	B.1	GH	NYU Langone Health	Departments of Pathology and Medicine, New York University School of Medicine	Maria Aguero-Rosenfeld et al	https://www.gisaid.org	?	?	2020-04-22
France/IDF-10066GJ/2020	ncov	EPI_ISL_447680	?	2020-03	Europe	France	France		Europe	France	France	genome	29903	Human	?	?	B.1	GH	H√¥pital Henri-Mondor Ap-Hp	H√¥pital Henri-Mondor Ap-Hp	Rodriguez et al	https://www.gisaid.org	?	?	2020-05-13
Belgium/rega-0511429/2020	ncov	EPI_ISL_477006	?	2020-05-11	Europe	Belgium	Tournai-Mouscron	Mouscron	Europe	Belgium	Tournai-Mouscron	genome	29782	Human	61	Male	B.1	GH	KU Leuven, Rega Institute, Clinical and Epidemiological Virology	KU Leuven, Rega Institute, Clinical and Epidemiological Virology	Tony Wawina-Bokalanga et al	https://www.gisaid.org	?	?	2020-06-27
England/LIVE-A57AE/2020	ncov	EPI_ISL_500150	?	2020-03-21	Europe	United Kingdom	England		Europe	United Kingdom	England	genome	29836	Human	?	?	B.1	GH	Liverpool Clinical Laboratories	COVID-19 Genomics UK (COG-UK) Consortium	Sam Haldenby et al	https://www.gisaid.org	?	?	2020-07-28
USA/WA-S1391/2020	ncov	EPI_ISL_495841	?	2020-05-19	North America	USA	Washington	Snohomish County	North America	USA	Washington	genome	29857	Human	?	?	B.1.21	GH	Washington State Department of Health	Seattle Flu Study	Deborah A. Nickerson et al	https://www.gisaid.org	?	?	2020-07-23
USA/WA-S1258/2020	ncov	EPI_ISL_495708	?	2020-05-14	North America	USA	Washington	Pierce County	North America	USA	Washington	genome	29857	Human	?	?	B.1.21	GH	Washington State Department of Health	Seattle Flu Study	Deborah A. Nickerson et al	https://www.gisaid.org	?	?	2020-07-23
USA/WA-S1287/2020	ncov	EPI_ISL_495737	?	2020-05-14	North America	USA	Washington	Pierce County	North America	USA	Washington	genome	29868	Human	?	?	B.1.21	GH	Washington State Department of Health	Seattle Flu Study	Deborah A. Nickerson et al	https://www.gisaid.org	?	?	2020-07-23
USA/WA-S1288/2020	ncov	EPI_ISL_495738	?	2020-05-14	North America	USA	Washington	Pierce County	North America	USA	Washington	genome	29868	Human	?	?	B.1.21	GH	Washington State Department of Health	Seattle Flu Study	Deborah A. Nickerson et al	https://www.gisaid.org	?	?	2020-07-23
USA/WA-S1392/2020	ncov	EPI_ISL_495842	?	2020-05-19	North America	USA	Washington	Snohomish County	North America	USA	Washington	genome	29848	Human	?	?	B.1.21	GH	Washington State Department of Health	Seattle Flu Study	Deborah A. Nickerson et al	https://www.gisaid.org	?	?	2020-07-23
USA/WA-S1289/2020	ncov	EPI_ISL_495739	?	2020-05-14	North America	USA	Washington	Pierce County	North America	USA	Washington	genome	29863	Human	?	?	B.1.21	GH	Washington State Department of Health	Seattle Flu Study	Deborah A. Nickerson et al	https://www.gisaid.org	?	?	2020-07-23
USA/WA-S1290/2020	ncov	EPI_ISL_495740	?	2020-05-14	North America	USA	Washington	Pierce County	North America	USA	Washington	genome	29863	Human	?	?	B.1.21	GH	Washington State Department of Health	Seattle Flu Study	Deborah A. Nickerson et al	https://www.gisaid.org	?	?	2020-07-23
USA/CA-ALSR-1086-SAN/2020	ncov	EPI_ISL_483513	?	2020-06-23	North America	USA	California	San Diego	North America	USA	California	genome	29865	Human	?	?	B.1	GH	UC San Diego Center for Advanced Laboratory Medicine	Andersen lab at Scripps Research	SEARCH Alliance San Diego with David Pride et al	https://www.gisaid.org	?	?	2020-07-07
USA/CA-ALSR-1063-SAN/2020	ncov	EPI_ISL_483494	?	2020-06-20	North America	USA	California	San Diego	North America	USA	California	genome	29897	Human	?	?	B.1	GH	UC San Diego Center for Advanced Laboratory Medicine	Andersen lab at Scripps Research	SEARCH Alliance San Diego with David Pride et al	https://www.gisaid.org	?	?	2020-07-07
USA/WA-UW-12027/2020	ncov	EPI_ISL_501106	?	2020-06-24	North America	USA	Washington		North America	USA	Washington	genome	29885	Human	?	?	B.1	GH	University of Washington Virology Lab	University of Washington Virology Lab	Pavitra Roychoudhury et al	https://www.gisaid.org	?	?	2020-07-30
USA/MI-MDHHS-SC20716/2020	ncov	EPI_ISL_471740	?	2020-04-14	North America	USA	Michigan		North America	USA	Michigan	genome	29814	Human	?	?	B.1	GH	Michigan Department of Health and Human Services, Bureau of Laboratories	Michigan Department of Health and Human Services, Bureau of Laboratories	Blankenship HM et al	https://www.gisaid.org	?	?	2020-06-22
USA/FL-ADNP/2020	ncov	EPI_ISL_513275	?	2020-06-26	North America	USA	Florida	Miami	North America	USA	Florida	genome	29855	Human	57	Male	B.1	GH	University of Miami Immunology and Histocompatibility Laboratory	University of Miami Immunology and Histocompatibility Laboratory	Emilio Margolles-Clark et al	https://www.gisaid.org	?	?	2020-08-12
USA/MI-MDHHS-SC20241/2020	ncov	EPI_ISL_447211	?	2020-03-24	North America	USA	Michigan		North America	USA	Michigan	genome	29815	Human	?	?	B.1	GH	Michigan Department of Health and Human Services, Bureau of Laboratories	Michigan Department of Health and Human Services, Bureau of Laboratories	Blankenship HM et al	https://www.gisaid.org	?	?	2020-05-16
USA/MI-MDHHS-SC20993/2020	ncov	EPI_ISL_507779	?	2020-06-05	North America	USA	Michigan		North America	USA	Michigan	genome	29809	Human	?	?	B.1	GH	Michigan Department of Health and Human Services, Bureau of Laboratories	Michigan Department of Health and Human Services, Bureau of Laboratories	Blankenship HM et al	https://www.gisaid.org	?	?	2020-08-03
England/PORT-2D15DA/2020	ncov	EPI_ISL_484412	?	2020-04-20	Europe	United Kingdom	England		Europe	United Kingdom	England	genome	29782	Human	?	?	B.1	GH	Centre for Enzyme Innovation, University of Portsmouth / Translational Research Laboratory, Portsmouth Hospitals NHS Trust	COVID-19 Genomics UK (COG-UK) Consortium	Angela Beckett et al	https://www.gisaid.org	?	?	2020-07-08
Netherlands/NA_209/2020	ncov	EPI_ISL_422744	?	2020-03-25	Europe	Netherlands	Netherlands		Europe	Netherlands	Netherlands	genome	29775	Human	?	?	B.1	GH	Dutch COVID-19 response team	Erasmus Medical Center	Bas Oude Munnink et al	https://www.gisaid.org	?	?	2020-04-11
USA/WA-UW-4921/2020	ncov	EPI_ISL_429636	?	2020-04-07	North America	USA	Washington		North America	USA	Washington	genome	29848	Human	?	?	B.1	GH	UW Virology Lab	UW Virology Lab	Pavitra Roychoudhury et al	https://www.gisaid.org	?	?	2020-04-23
Israel/2047604/2020	ncov	EPI_ISL_447388	?	2020-03-29	Asia	Israel	North District		Asia	Israel	North District	genome	29782	Human	58	Male	B.1	GH	Clinical Microbiology Laboratory, The Baruch Padeh Medical Center, Poriya	Stern Lab	Stern Lab et al	https://www.gisaid.org	Full genome viral sequences inform patterns of SARS-CoV-2 spread into and within Israel	https://dx.doi.org/10.1101/2020.05.21.20104521	2020-05-17
Scotland/EDB657/2020	ncov	EPI_ISL_491541	?	2020-04-02	Europe	United Kingdom	Scotland		Europe	United Kingdom	Scotland	genome	29782	Human	?	?	B.1	GH	Virology Department, Royal Infirmary of Edinburgh, NHS Lothian / School of Biological Sciences, University of Edinburgh	Wellcome Sanger Institute for the COVID-19 Genomics UK Consortium	McHugh M et al	https://www.gisaid.org	?	?	2020-07-17
Luxembourg/LNS5677421/2020	ncov	EPI_ISL_429784	?	2020-03-27	Europe	Luxembourg	Luxembourg		Europe	Luxembourg	Luxembourg	genome	29830	Human	60	Female	B.1	GH	Laboratoire National de Sante, Microbiology, Virology	Laboratoire National de Sante, Microbiology, Epidemiology and Microbial Genomics	Anke Wienecke-Baldacchino et al	https://www.gisaid.org	?	?	2020-04-24
USA/TX-HMH0438/2020	ncov	EPI_ISL_435021	?	2020-04-02	North America	USA	Texas	Greater Houston Area	North America	USA	Texas	genome	29782	Human	?	?	B.1	GH	Houston Methodist Hospital	Houston Methodist Hospital	S. Wesley Long et al	https://www.gisaid.org	Molecular Architecture of Early Dissemination and Evolution of the SARS-CoV-2 Virus in Metropolitan Houston, Texas	https://dx.doi.org/10.1101/2020.05.01.072652	2020-05-01
USA/VA-DCLS-0064/2020	ncov	EPI_ISL_426471	?	2020-04-02	North America	USA	Virginia		North America	USA	Virginia	genome	29899	Human	?	?	B.1	GH	Virginia DCLS	Virginia DCLS	Virginia DCLS et al	https://www.gisaid.org	?	?	2020-04-17
USA/VA-DCLS-0063/2020	ncov	EPI_ISL_426470	?	2020-03-31	North America	USA	Virginia		North America	USA	Virginia	genome	29894	Human	?	?	B.1	GH	Virginia DCLS	Virginia DCLS	Virginia DCLS et al	https://www.gisaid.org	?	?	2020-04-17
England/LIVE-A87BA/2020	ncov	EPI_ISL_517212	?	2020-03-26	Europe	United Kingdom	England		Europe	United Kingdom	England	genome	29873	Human	?	?	B.1	GH	Liverpool Clinical Laboratories	COVID-19 Genomics UK (COG-UK) Consortium	Sam Haldenby et al	https://www.gisaid.org	?	?	2020-08-24
USA/WA-S589/2020	ncov	EPI_ISL_438142	?	2020-04-04	North America	USA	Washington	King County	North America	USA	Washington	genome	29857	Human	?	?	B.1.21	GH	Seattle Flu Study	Seattle Flu Study	Chu et al et al	https://www.gisaid.org	?	?	2020-05-12
USA/WA-S592/2020	ncov	EPI_ISL_438145	?	2020-04-04	North America	USA	Washington	King County	North America	USA	Washington	genome	29863	Human	?	?	B.1.21	GH	Seattle Flu Study	Seattle Flu Study	Chu et al et al	https://www.gisaid.org	?	?	2020-05-12
USA/NY-PV09351/2020	ncov	EPI_ISL_450039	?	2020-03-24	North America	USA	New York	Nassau County	North America	USA	New York	genome	29724	Human	80	Male	B.1	GH	MSHS Clinical Microbiology Laboratories	MSHS Pathogen Surveillance Program	Ana S. Gonzalez-Reiche et al	https://www.gisaid.org	?	?	2020-05-19
Turkey/HSGM-1049/2020	ncov	EPI_ISL_437309	?	2020-03-26	Europe	Turkey	Ankara		Europe	Turkey	Ankara	genome	29897	Human	58	Female	B.1	GH	Ministry of Health Turkey	Ministry of Health Turkey	Fatma Bayrakdar et al	https://www.gisaid.org	?	?	2020-05-08
USA/OH-OSUP0017/2020	ncov	EPI_ISL_427290	?	2020-03-31	North America	USA	Ohio	Columbus OH	North America	USA	Ohio	genome	29854	Human	19	Male	B.1	GH	The Ohio State University	The Ohio State University-James Molecular Lab at Polaris	Huolin Tu et al	https://www.gisaid.org	?	?	2020-04-17
USA/NY-NYUMC689/2020	ncov	EPI_ISL_451404	?	2020-03-20	North America	USA	New York	Manhattan	North America	USA	New York	genome	29902	Human	35	Female	B.1	GH	NYU Langone Health	Departments of Pathology and Medicine, New York University School of Medicine	Maria Aguero-Rosenfeld et al	https://www.gisaid.org	?	?	2020-05-25
USA/NY-NYUMC816/2020	ncov	EPI_ISL_456052	?	2020-03-27	North America	USA	New York	Queens	North America	USA	New York	genome	29889	Human	26	Female	B.1	GH	NYU Langone Health	Departments of Pathology and Medicine, New York University School of Medicine	Maria Aguero-Rosenfeld et al	https://www.gisaid.org	?	?	2020-06-01
USA/NY-QDX-147/2020	ncov	EPI_ISL_467896	?	2020-03-15	North America	USA	New York		North America	USA	New York	genome	29773	Human	27	Male	B.1	GH	Quest Diagnostics	Quest Diagnostics	Anderson et al	https://www.gisaid.org	?	?	2020-06-15
USA/NY-NYUMC779/2020	ncov	EPI_ISL_456016	?	2020-03-27	North America	USA	New York	Brooklyn	North America	USA	New York	genome	29887	Human	80	Male	B.1	GH	NYU Langone Health	Departments of Pathology and Medicine, New York University School of Medicine	Maria Aguero-Rosenfeld et al	https://www.gisaid.org	?	?	2020-06-01
USA/NJ-NYUMC376/2020	ncov	EPI_ISL_430403	?	2020-04-10	North America	USA	New York		North America	USA	New York	genome	29901	Human	59	Female	B.1	GH	NYU Langone Health	Departments of Pathology and Medicine, New York University School of Medicine	Maria Aguero-Rosenfeld et al	https://www.gisaid.org	?	?	2020-04-26
Israel/2086008/2020	ncov	EPI_ISL_447380	?	2020-04-01	Asia	Israel	Jerusalem District		Asia	Israel	Jerusalem District	genome	29773	Human	95	Male	B.1	GH	Clinical Virology Unit, Hadassah Hebrew University Medical Center	Stern Lab	Stern Lab et al	https://www.gisaid.org	Full genome viral sequences inform patterns of SARS-CoV-2 spread into and within Israel	https://dx.doi.org/10.1101/2020.05.21.20104521	2020-05-17
Switzerland/VS-100090/2020	ncov	EPI_ISL_451682	?	2020-03-13	Europe	Switzerland	Valais		Europe	Switzerland	Valais	genome	29836	Human	?	?	B.1	GH	Viollier AG	Department of Biosystems Science and Engineering, ETH Z√ºrich	Christian Beisel et al	https://www.gisaid.org	?	?	2020-05-25
USA/WI-UW-308/2020	ncov	EPI_ISL_436602	?	2020-04-16	North America	USA	Wisconsin	Milwaukee County	North America	USA	Wisconsin	genome	29782	Human	?	?	B.1	GH	University of Wisconsin-Madison AIDS Vaccine Research Laboratories	University of Wisconsin-Madison AIDS Vaccine Research Laboratories	Gage Moreno et al	https://www.gisaid.org	Distinct patterns of SARS-CoV-2 transmission in two nearby communities in Wisconsin, USA	https://www.medrxiv.org/content/10.1101/2020.07.09.20149104v1	2020-05-06
USA/WI-UW-398/2020	ncov	EPI_ISL_480380	?	2020-03-15	North America	USA	Wisconsin	Milwaukee County	North America	USA	Wisconsin	genome	29782	Human	?	?	B.1	GH	University of Wisconsin-Madison AIDS Vaccine Research Laboratories	University of Wisconsin-Madison AIDS Vaccine Research Laboratories	Gage Moreno et al	https://www.gisaid.org	?	?	2020-07-01
USA/WI-UW-427/2020	ncov	EPI_ISL_480409	?	2020-04-28	North America	USA	Wisconsin	Milwaukee County	North America	USA	Wisconsin	genome	29782	Human	?	?	B.1	GH	University of Wisconsin-Madison AIDS Vaccine Research Laboratories	University of Wisconsin-Madison AIDS Vaccine Research Laboratories	Gage Moreno et al	https://www.gisaid.org	?	?	2020-07-01
USA/WI-UW-313/2020	ncov	EPI_ISL_436607	?	2020-04-16	North America	USA	Wisconsin	Milwaukee County	North America	USA	Wisconsin	genome	29782	Human	?	?	B.1	GH	University of Wisconsin-Madison AIDS Vaccine Research Laboratories	University of Wisconsin-Madison AIDS Vaccine Research Laboratories	Gage Moreno et al	https://www.gisaid.org	Distinct patterns of SARS-CoV-2 transmission in two nearby communities in Wisconsin, USA	https://www.medrxiv.org/content/10.1101/2020.07.09.20149104v1	2020-05-06
USA/WI-UW-327/2020	ncov	EPI_ISL_436621	?	2020-04-25	North America	USA	Wisconsin	Waukesha County	North America	USA	Wisconsin	genome	29782	Human	?	?	B.1	GH	University of Wisconsin-Madison AIDS Vaccine Research Laboratories	University of Wisconsin-Madison AIDS Vaccine Research Laboratories	Gage Moreno et al	https://www.gisaid.org	?	?	2020-05-06
USA/WI-UW-271/2020	ncov	EPI_ISL_436565	?	2020-04-26	North America	USA	Wisconsin	Waukesha County	North America	USA	Wisconsin	genome	29782	Human	?	?	B.1	GH	University of Wisconsin-Madison AIDS Vaccine Research Laboratories	University of Wisconsin-Madison AIDS Vaccine Research Laboratories	Gage Moreno et al	https://www.gisaid.org	?	?	2020-05-06
USA/WI-UW-842/2020	ncov	EPI_ISL_509849	?	2020-05-07	North America	USA	Wisconsin	Milwaukee County	North America	USA	Wisconsin	genome	29773	Human	?	?	B.1	GH	University of Wisconsin-Madison AIDS Vaccine Research Laboratories	University of Wisconsin-Madison AIDS Vaccine Research Laboratories	Gage Moreno et al	https://www.gisaid.org	?	?	2020-08-05
USA/WI-UW-951/2020	ncov	EPI_ISL_509950	?	2020-05-13	North America	USA	Wisconsin	Racine County	North America	USA	Wisconsin	genome	29773	Human	?	?	B.1	GH	University of Wisconsin-Madison AIDS Vaccine Research Laboratories	University of Wisconsin-Madison AIDS Vaccine Research Laboratories	Gage Moreno et al	https://www.gisaid.org	?	?	2020-08-05
USA/WI-UW-954/2020	ncov	EPI_ISL_509953	?	2020-05-19	North America	USA	Wisconsin	Ozaukee County	North America	USA	Wisconsin	genome	29773	Human	?	?	B.1	GH	University of Wisconsin-Madison AIDS Vaccine Research Laboratories	University of Wisconsin-Madison AIDS Vaccine Research Laboratories	Gage Moreno et al	https://www.gisaid.org	?	?	2020-08-05
USA/WI-UW-316/2020	ncov	EPI_ISL_436610	?	2020-04-18	North America	USA	Wisconsin	Milwaukee County	North America	USA	Wisconsin	genome	29782	Human	?	?	B.1	GH	University of Wisconsin-Madison AIDS Vaccine Research Laboratories	University of Wisconsin-Madison AIDS Vaccine Research Laboratories	Gage Moreno et al	https://www.gisaid.org	Distinct patterns of SARS-CoV-2 transmission in two nearby communities in Wisconsin, USA	https://www.medrxiv.org/content/10.1101/2020.07.09.20149104v1	2020-05-06
USA/WI-UW-431/2020	ncov	EPI_ISL_480413	?	2020-05-01	North America	USA	Wisconsin	Waukesha County	North America	USA	Wisconsin	genome	29782	Human	?	?	B.1	GH	University of Wisconsin-Madison AIDS Vaccine Research Laboratories	University of Wisconsin-Madison AIDS Vaccine Research Laboratories	Gage Moreno et al	https://www.gisaid.org	?	?	2020-07-01
USA/WA-S300/2020	ncov	EPI_ISL_430154	?	2020-03-25	North America	USA	Washington	King County	North America	USA	Washington	genome	29875	Human	?	?	B.1.21	GH	Seattle Flu Study	Seattle Flu Study	Chu et al et al	https://www.gisaid.org	?	?	2020-04-26
USA/WA-UW-4594/2020	ncov	EPI_ISL_429609	?	2020-03-31	North America	USA	Washington		North America	USA	Washington	genome	29868	Human	?	?	B.1.21	GH	UW Virology Lab	UW Virology Lab	Pavitra Roychoudhury et al	https://www.gisaid.org	?	?	2020-04-23
USA/WA-S554/2020	ncov	EPI_ISL_434314	?	2020-03-31	North America	USA	Washington	King County	North America	USA	Washington	genome	29859	Human	?	?	B.1.21	GH	Washington State Department of Health	Seattle Flu Study	Chu et al et al	https://www.gisaid.org	?	?	2020-04-29
USA/MI-MDHHS-SC21635/2020	ncov	EPI_ISL_516362	?	2020-03-30	North America	USA	Michigan		North America	USA	Michigan	genome	29833	Human	?	?	B.1	GH	Michigan Department of Health and Human Services, Bureau of Laboratories	Michigan Department of Health and Human Services, Bureau of Laboratories	Blankenship HM et al	https://www.gisaid.org	?	?	2020-08-20
France/IDF5577/2020	ncov	EPI_ISL_443303	?	2020-04-09	Europe	France	Ile de France	Asni√®res-sur-Seine	Europe	France	Ile de France	genome	29814	Human	29	Female	B.1	GH	R√©sidence Les Marines	National Reference Center for Viruses of Respiratory Infections, Institut Pasteur, Paris	M√©lanie Albert et al	https://www.gisaid.org	?	?	2020-05-12
France/IDF3029/2020	ncov	EPI_ISL_420052	?	2020-03-20	Europe	France	Ile de France	Asni√®res-sur-Seine	Europe	France	Ile de France	genome	29844	Human	58	Female	B.1	GH	R√©sidence les Marines	National Reference Center for Viruses of Respiratory Infections, Institut Pasteur, Paris	M√©lanie Albert et al	https://www.gisaid.org	Introductions and early spread of SARS-CoV-2 in France	https://dx.doi.org/10.1101/2020.04.24.059576	2020-04-04
USA/CA-CZB-1434/2020	ncov	EPI_ISL_468404	?	2020-03-25	North America	USA	California	San Luis Obispo County	North America	USA	California	genome	29832	Human	?	?	B.1	GH	County of San Luis Obispo Public Health Laboratory	Chan-Zuckerberg Biohub	CZB Cliahub Consortium et al	https://www.gisaid.org	?	?	2020-06-16
USA/FL-BPHL-0587/2020	ncov	EPI_ISL_508791	?	2020-03-21	North America	USA	Florida		North America	USA	Florida	genome	29850	Human	?	?	B.1	GH	Florida Bureau of Public Health Laboratories	Florida Bureau of Public Health Laboratories	Sarah Schmedes et al	https://www.gisaid.org	?	?	2020-08-04
France/FR/2020	ncov	EPI_ISL_510527	?	2020-05-01	Europe	France	Provence-Alpes-C√¥te d'Azur	Marseille	Europe	France	Provence-Alpes-C√¥te d'Azur	genome	29809	Human	?	?	B.1	GH	Unite des virus emergents, UMR190	Unite des virus emergents, UMR190	Baronti et al	https://www.gisaid.org	?	?	2020-07-20
Mexico/GUA-InDRE-20/2020	ncov	EPI_ISL_493335	?	2020-04-02	North America	Mexico	Guanajuato		North America	Mexico	Guanajuato	genome	29842	Human	74	Female	B.1	GH	Instituto de Diagnostico y Referencia Epidemiologicos (INDRE)	Instituto de Diagnostico y Referencia Epidemiologicos (INDRE)	Gisela Barrera-Badillo et al	https://www.gisaid.org	?	?	2020-07-21
USA/MI-MDHHS-SC20482/2020	ncov	EPI_ISL_460021	?	2020-03-31	North America	USA	Michigan		North America	USA	Michigan	genome	29812	Human	?	?	B.1	GH	Michigan Department of Health and Human Services, Bureau of Laboratories	Michigan Department of Health and Human Services, Bureau of Laboratories	Blankenship HM et al	https://www.gisaid.org	?	?	2020-06-05
USA/MI-MDHHS-SC20168/2020	ncov	EPI_ISL_436879	?	2020-03-27	North America	USA	Michigan		North America	USA	Michigan	genome	29823	Human	?	?	B.1	GH	Michigan Department of Health and Human Services, Bureau of Laboratories	Michigan Department of Health and Human Services, Bureau of Laboratories	Blankenship HM et al	https://www.gisaid.org	?	?	2020-05-07
Scotland/EDB036/2020	ncov	EPI_ISL_425842	?	2020-03-11	Europe	United Kingdom	Scotland		Europe	United Kingdom	Scotland	genome	29782	Human	?	?	B.1	G	Virology Department, Royal Infirmary of Edinburgh, NHS Lothian / School of Biological Sciences, University of Edinburgh / Institute of Genetics and Molecular Medicine, University of Edinburgh	COVID-19 Genomics UK (COG-UK) Consortium	McHugh M et al	https://www.gisaid.org	Preliminary analysis of SARS-CoV-2 importation & establishment of UK transmission lineages	https://virological.org/t/preliminary-analysis-of-sars-cov-2-importation-establishment-of-uk-transmission-lineages/507	2020-04-14
Netherlands/NA_10/2020	ncov	EPI_ISL_415466	?	2020-03-09	Europe	Netherlands	Netherlands		Europe	Netherlands	Netherlands	genome	29786	Human	?	?	B.1	G	Dutch COVID-19 response team	Erasmus Medical Center	David Nieuwenhuijse et al	https://www.gisaid.org	Rapid SARS-CoV-2 whole genome sequencing for informed public health decision making in the Netherlands	https://dx.doi.org/10.1038/s41591-020-0997-y	2020-03-17
Netherlands/NA_13/2020	ncov	EPI_ISL_415469	?	2020-03-10	Europe	Netherlands	Netherlands		Europe	Netherlands	Netherlands	genome	29786	Human	?	?	B.1	G	Dutch COVID-19 response team	Erasmus Medical Center	David Nieuwenhuijse et al	https://www.gisaid.org	Rapid SARS-CoV-2 whole genome sequencing for informed public health decision making in the Netherlands	https://dx.doi.org/10.1038/s41591-020-0997-y	2020-03-17
Netherlands/NA_1/2020	ncov	EPI_ISL_415465	?	2020-03-10	Europe	Netherlands	Netherlands		Europe	Netherlands	Netherlands	genome	29786	Human	?	?	B.1	G	Dutch COVID-19 response team	Erasmus Medical Center	David Nieuwenhuijse et al	https://www.gisaid.org	Rapid SARS-CoV-2 whole genome sequencing for informed public health decision making in the Netherlands	https://dx.doi.org/10.1038/s41591-020-0997-y	2020-03-17
Netherlands/NoordBrabant_59/2020	ncov	EPI_ISL_415515	?	2020-03-11	Europe	Netherlands	North Brabant		Europe	Netherlands	North Brabant	genome	29786	Human	?	?	B.1	G	Dutch COVID-19 response team	Erasmus Medical Center	David Nieuwenhuijse et al	https://www.gisaid.org	Rapid SARS-CoV-2 whole genome sequencing for informed public health decision making in the Netherlands	https://dx.doi.org/10.1038/s41591-020-0997-y	2020-03-17
USA/NV-NSPHL-A0027/2020	ncov	EPI_ISL_515314	?	2020-03-19	North America	USA	Nevada		North America	USA	Nevada	genome	29862	Human	?	?	B.1	G	Nevada State Public Health Laboratory	Nevada State Public Health Laboratory	Richard Tillett et al	https://www.gisaid.org	?	?	2020-08-19
Netherlands/Flevoland_1/2020	ncov	EPI_ISL_415460	?	2020-03-09	Europe	Netherlands	Flevoland		Europe	Netherlands	Flevoland	genome	29786	Human	?	?	B.1	G	Dutch COVID-19 response team	Erasmus Medical Center	David Nieuwenhuijse et al	https://www.gisaid.org	Rapid SARS-CoV-2 whole genome sequencing for informed public health decision making in the Netherlands	https://dx.doi.org/10.1038/s41591-020-0997-y	2020-03-17
Scotland/EDB017/2020	ncov	EPI_ISL_425823	?	2020-03-14	Europe	United Kingdom	Scotland		Europe	United Kingdom	Scotland	genome	29782	Human	?	?	B.1	G	Virology Department, Royal Infirmary of Edinburgh, NHS Lothian / School of Biological Sciences, University of Edinburgh / Institute of Genetics and Molecular Medicine, University of Edinburgh	COVID-19 Genomics UK (COG-UK) Consortium	McHugh M et al	https://www.gisaid.org	Preliminary analysis of SARS-CoV-2 importation & establishment of UK transmission lineages	https://virological.org/t/preliminary-analysis-of-sars-cov-2-importation-establishment-of-uk-transmission-lineages/507	2020-04-14
Netherlands/ZuidHolland_30/2020	ncov	EPI_ISL_415534	?	2020-03-11	Europe	Netherlands	South Holland		Europe	Netherlands	South Holland	genome	29783	Human	?	?	B.1	G	Dutch COVID-19 response team	Erasmus Medical Center	David Nieuwenhuijse et al	https://www.gisaid.org	Rapid SARS-CoV-2 whole genome sequencing for informed public health decision making in the Netherlands	https://dx.doi.org/10.1038/s41591-020-0997-y	2020-03-17
Israel/701002403/2020	ncov	EPI_ISL_447305	?	2020-03-23	Asia	Israel	South Coast District		Asia	Israel	South Coast District	genome	29782	Human	40	Male	B.1	G	Microbiology Division, Barzilai University Medical Center	Stern Lab	Stern Lab et al	https://www.gisaid.org	Full genome viral sequences inform patterns of SARS-CoV-2 spread into and within Israel	https://dx.doi.org/10.1101/2020.05.21.20104521	2020-05-17
USA/MO-WUSTL037/2020	ncov	EPI_ISL_493072	?	2020-06-19	North America	USA	Missouri	St. Louis MO	North America	USA	Missouri	genome	29903	Human	?	?	A	G	Washington University in St. Louis	Washington University in St. Louis	David Wang et al	https://www.gisaid.org	?	?	2020-07-20
Egypt/CUNCI-HGC028/2020	ncov	EPI_ISL_468062	?	2020-05-02	Africa	Egypt	Egypt		Africa	Egypt	Egypt	genome	29760	Human	?	?	A	O	Egyptian National Cancer Institute (ENCI)	Egyptian National Cancer Institute (ENCI)	Zekri et al	https://www.gisaid.org	?	?	2020-05-27
NewZealand/20VR1862/2020	ncov	EPI_ISL_456288	?	2020-03-30	Oceania	New Zealand	Southern		Oceania	New Zealand	Southern	genome	29783	Human	?	?	B	O	Southern Community Labs Dunedin	Institute of Environmental Science and Research (ESR)	Matt Storey et al	https://www.gisaid.org	?	?	2020-06-02
USA/IL-NM095/2020	ncov	EPI_ISL_444583	?	2020-03-19	North America	USA	Illinois	Chicago	North America	USA	Illinois	genome	29782	Human	26	Female	A	S	Northwestern Memorial Hospital	Ozer Lab	Ramon Lorenzo-Redondo et al	https://www.gisaid.org	A Unique Clade of SARS-CoV-2 Viruses is Associated with Lower Viral Loads in Patient Upper Airways	https://dx.doi.org/10.1101/2020.05.19.20107144	2020-05-14
NewZealand/20VR1936/2020	ncov	EPI_ISL_456315	?	2020-04-04	Oceania	New Zealand	Southern		Oceania	New Zealand	Southern	genome	29783	Human	?	?	A	O	Southern Community Labs Dunedin	Institute of Environmental Science and Research (ESR)	Matt Storey et al	https://www.gisaid.org	?	?	2020-06-02
USA/CA-CZB-1437/2020	ncov	EPI_ISL_468407	?	2020-03-26	North America	USA	California	San Luis Obispo County	North America	USA	California	genome	29813	Human	?	?	B	O	County of San Luis Obispo Public Health Laboratory	Chan-Zuckerberg Biohub	CZB Cliahub Consortium et al	https://www.gisaid.org	?	?	2020-06-16
Netherlands/NA_87/2020	ncov	EPI_ISL_422847	?	2020-03-16	Europe	Netherlands	Netherlands		Europe	Netherlands	Netherlands	genome	29775	Human	?	?	B.1	G	Dutch COVID-19 response team	Erasmus Medical Center	Bas Oude Munnink et al	https://www.gisaid.org	?	?	2020-04-11
Spain/RI-005978/2020	ncov	EPI_ISL_500412	?	2020-03-11	Europe	Spain	La Rioja	Santo Domingo de la Calzada	Europe	Spain	La Rioja	genome	29865	Human	49	Male	A.2	O	Centro de Investigaci√≥n Biom√©dica de La Rioja - Hospital San Pedro Logro√±o	SeqCOVID-SPAIN consortium/IBV(CSIC)	Mar√≠a de Toro et al	https://www.gisaid.org	?	?	2020-07-28
USA/NY-NYUMC921/2020	ncov	EPI_ISL_467414	?	2020-03-18	North America	USA	New York	Manhattan	North America	USA	New York	genome	29778	Human	43	Female	B.1	G	NYU Langone Health	Departments of Pathology and Medicine, New York University School of Medicine	Maria Aguero-Rosenfeld et al	https://www.gisaid.org	?	?	2020-06-13
USA/WA-S801/2020	ncov	EPI_ISL_449971	?	2020-04-16	North America	USA	Washington	Pierce County	North America	USA	Washington	genome	29845	Human	?	?	B.1	G	Washington State Department of Health	Seattle Flu Study	Chu et al et al	https://www.gisaid.org	?	?	2020-05-19
England/20149008704/2020	ncov	EPI_ISL_466139	?	2020-03-31	Europe	United Kingdom	England		Europe	United Kingdom	England	genome	29813	Human	73	Female	B.1	G	Respiratory Virus Unit, Microbiology Services Colindale, Public Health England	Respiratory Virus Unit, Microbiology Services Colindale, Public Health England	PHE Covid Sequencing Team et al	https://www.gisaid.org	?	?	2020-06-11
England/CAMB-769EC/2020	ncov	EPI_ISL_438359	?	2020-03-30	Europe	United Kingdom	England		Europe	United Kingdom	England	genome	29782	Human	?	?	B.1	G	Department of Pathology, University of Cambridge	Wellcome Sanger Institute for the COVID-19 Genomics UK Consortium	Luke W Meredith et al	https://www.gisaid.org	Preliminary analysis of SARS-CoV-2 importation & establishment of UK transmission lineages	https://virological.org/t/preliminary-analysis-of-sars-cov-2-importation-establishment-of-uk-transmission-lineages/507	2020-05-12
India/DL-NCDC7661-CSIR-IGIB/2020	ncov	EPI_ISL_482656	?	2020-05-28	Asia	India	Delhi		Asia	India	Delhi	genome	29866	Human	40	Female	B.1	O	National Centre for Disease control (NCDC)	NCDC/CSIR-IGIB	Pramod Kumar# et al	https://www.gisaid.org	?	?	2020-07-04
England/LIVE-A924F/2020	ncov	EPI_ISL_517281	?	2020-03-25	Europe	United Kingdom	England		Europe	United Kingdom	England	genome	29873	Human	?	?	B.1	G	Liverpool Clinical Laboratories	COVID-19 Genomics UK (COG-UK) Consortium	Sam Haldenby et al	https://www.gisaid.org	?	?	2020-08-24
India/TG-CCMB-M64/2020	ncov	EPI_ISL_495218	?	2020-06-05	Asia	India	Telangana	Hyderabad	Asia	India	Telangana	genome	29819	Human	40	Female	B.1.1.32	GR	CSIR-Centre for Cellular and Molecular Biology	CSIR-Centre for Cellular and Molecular Biology	Sakshi Shambhavi et al	https://www.gisaid.org	?	?	2020-07-22
Switzerland/AG-170002-454-B03/2020	ncov	EPI_ISL_486517	?	2020-06-26	Europe	Switzerland	Aargau		Europe	Switzerland	Aargau	genome	29836	Human	?	?	B.1.1	GR	Viollier AG	Department of Biosystems Science and Engineering, ETH Z√ºrich	Christian Beisel et al	https://www.gisaid.org	?	?	2020-07-10
India/DL-NCDC7728-CSIR-IGIB/2020	ncov	EPI_ISL_482665	?	2020-05-28	Asia	India	Delhi		Asia	India	Delhi	genome	29866	Human	29	Male	B.1	O	National Centre for Disease control (NCDC)	NCDC/CSIR-IGIB	Pramod Kumar# et al	https://www.gisaid.org	?	?	2020-07-04
Austria/CeMM0126/2020	ncov	EPI_ISL_437982	?	2020-03-11	Europe	Austria	Tyrol	Ischgl	Europe	Austria	Tyrol	genome	29823	Human	21	Female	B.1	G	Institut f√ºr Virologie am Department f√ºr Hygiene, Mikrobiologie und Public Health	Bergthaler laboratory, CeMM Research Center for Molecular Medicine of the Austrian Academy of Sciences	Alexandra Popa et al	https://www.gisaid.org	Mutational dynamics and transmission properties of SARS-CoV-2 superspreading events in Austria	https://www.biorxiv.org/content/10.1101/2020.07.15.204339v1	2020-05-12
USA/NY-QDX-112/2020	ncov	EPI_ISL_467884	?	2020-03-15	North America	USA	New York		North America	USA	New York	genome	29782	Human	42	Male	B.1	GH	Quest Diagnostics	Quest Diagnostics	Anderson et al	https://www.gisaid.org	?	?	2020-06-15
USA/MI-UM-2006S001119/2020	ncov	EPI_ISL_495590	?	2020-04-21	North America	USA	Michigan		North America	USA	Michigan	genome	29782	Human	?	?	B.1	GH	University of Michigan Clinical Microbiology Laboratory	Lauring Lab, University of Michigan, Department of Microbiology and Immunology	Valesano et al. et al	https://www.gisaid.org	?	?	2020-07-23
Switzerland/BL-110489/2020	ncov	EPI_ISL_451900	?	2020-04-07	Europe	Switzerland	Basel-Land		Europe	Switzerland	Basel-Land	genome	29836	Human	?	?	B.1	GH	Viollier AG	Department of Biosystems Science and Engineering, ETH Z√ºrich	Christian Beisel et al	https://www.gisaid.org	?	?	2020-05-25
France/IDF2548/2020	ncov	EPI_ISL_421505	?	2020-03-15	Europe	France	Ile de France	Longjumeau	Europe	France	Ile de France	genome	29782	Human	27	Female	B.1	GH	Service de Biologie M√©dicale - BP 125	National Reference Center for Viruses of Respiratory Infections, Institut Pasteur, Paris	M√©lanie Albert et al	https://www.gisaid.org	?	?	2020-04-08
France/HF2595/2020	ncov	EPI_ISL_418237	?	2020-03-16	Europe	France	Hauts de France	Compi√®gne	Europe	France	Hauts de France	genome	29787	Human	69	Male	B.1	GH	Centre Hospitalier Compi√®gne Laboratoire de Biologie	National Reference Center for Viruses of Respiratory Infections, Institut Pasteur, Paris	M√©lanie Albert et al	https://www.gisaid.org	Introductions and early spread of SARS-CoV-2 in France	https://dx.doi.org/10.1101/2020.04.24.059576	2020-03-29
France/HF3678/2020	ncov	EPI_ISL_428360	?	2020-03-25	Europe	France	Hauts de France	Compi√®gne	Europe	France	Hauts de France	genome	29759	Human	66	Male	B.1	GH	CH Compi√®gne Laboratoire de Biologie	National Reference Center for Viruses of Respiratory Infections, Institut Pasteur, Paris	M√©lanie Albert et al	https://www.gisaid.org	?	?	2020-04-20
France/HF1871/2020	ncov	EPI_ISL_414630	?	2020-03-03	Europe	France	Hauts de France	Compi√®gne	Europe	France	Hauts de France	genome	29867	Human	65	Male	B.1	GH	Centre Hospitalier Compi√®gne Laboratoire de Biologie	National Reference Center for Viruses of Respiratory Infections, Institut Pasteur, Paris	M√©lnie Albert et al	https://www.gisaid.org	Introductions and early spread of SARS-CoV-2 in France	https://dx.doi.org/10.1101/2020.04.24.059576	2020-03-15
France/IDF-10080AA/2020	ncov	EPI_ISL_447701	?	2020-03	Europe	France	France		Europe	France	France	genome	29903	Human	?	?	B.1	GH	H√¥pital Henri-Mondor Ap-Hp	H√¥pital Henri-Mondor Ap-Hp	Rodriguez et al	https://www.gisaid.org	?	?	2020-05-13
USA/WA-S798/2020	ncov	EPI_ISL_449968	?	2020-04-16	North America	USA	Washington	Pierce County	North America	USA	Washington	genome	29868	Human	?	?	B.1	GH	Washington State Department of Health	Seattle Flu Study	Chu et al et al	https://www.gisaid.org	?	?	2020-05-19
USA/WA-S800/2020	ncov	EPI_ISL_449970	?	2020-04-16	North America	USA	Washington	Pierce County	North America	USA	Washington	genome	29868	Human	?	?	B.1	GH	Washington State Department of Health	Seattle Flu Study	Chu et al et al	https://www.gisaid.org	?	?	2020-05-19
France/HF2306/2020	ncov	EPI_ISL_421500	?	2020-03-11	Europe	France	Hauts de France	Compi√®gne	Europe	France	Hauts de France	genome	29768	Human	38	Male	B.1	GH	CH Compi√®gne Laboratoire de Biologie	National Reference Center for Viruses of Respiratory Infections, Institut Pasteur, Paris	M√©lanie Albert et al	https://www.gisaid.org	?	?	2020-04-08
France/HF3669/2020	ncov	EPI_ISL_443309	?	2020-03-25	Europe	France	Hauts de France	Compi√®gne	Europe	France	Hauts de France	genome	29781	Human	76	Female	B.1	GH	CH Compi√®gne Laboratoire de Biologie	National Reference Center for Viruses of Respiratory Infections, Institut Pasteur, Paris	M√©lanie Albert et al	https://www.gisaid.org	?	?	2020-05-12
France/HF3668/2020	ncov	EPI_ISL_443316	?	2020-03-25	Europe	France	Hauts de France	Compi√®gne	Europe	France	Hauts de France	genome	29781	Human	76	Female	B.1	GH	CH Compi√®gne Laboratoire de Biologie	National Reference Center for Viruses of Respiratory Infections, Institut Pasteur, Paris	M√©lanie Albert et al	https://www.gisaid.org	?	?	2020-05-12
USA/NV-NSPHL-A0019/2020	ncov	EPI_ISL_515306	?	2020-03-15	North America	USA	Nevada		North America	USA	Nevada	genome	29900	Human	?	?	B.1	GH	Nevada State Public Health Laboratory	Nevada State Public Health Laboratory	Richard Tillett et al	https://www.gisaid.org	?	?	2020-08-19
USA/WA-S657/2020	ncov	EPI_ISL_438210	?	2020-04-21	North America	USA	Washington	Pierce County	North America	USA	Washington	genome	29863	Human	?	?	B.1	GH	Washington State Department of Health	Seattle Flu Study	Chu et al et al	https://www.gisaid.org	?	?	2020-05-12
USA/WA-S799/2020	ncov	EPI_ISL_449969	?	2020-04-16	North America	USA	Washington	Pierce County	North America	USA	Washington	genome	29867	Human	?	?	B.1	GH	Washington State Department of Health	Seattle Flu Study	Chu et al et al	https://www.gisaid.org	?	?	2020-05-19
USA/WA-S702/2020	ncov	EPI_ISL_449872	?	2020-04-10	North America	USA	Washington	Pierce County	North America	USA	Washington	genome	29859	Human	?	?	B.1	GH	Washington State Department of Health	Seattle Flu Study	Chu et al et al	https://www.gisaid.org	?	?	2020-05-19
USA/WA-S876/2020	ncov	EPI_ISL_463366	?	2020-04-16	North America	USA	Washington	Pierce County	North America	USA	Washington	genome	29868	Human	?	?	B.1	GH	Washington State Department of Health	Seattle Flu Study	Chu et al et al	https://www.gisaid.org	?	?	2020-06-10
USA/WA-S764/2020	ncov	EPI_ISL_449934	?	2020-04-14	North America	USA	Washington	Pierce County	North America	USA	Washington	genome	29868	Human	?	?	B.1	GH	Washington State Department of Health	Seattle Flu Study	Chu et al et al	https://www.gisaid.org	?	?	2020-05-19
USA/WA-S874/2020	ncov	EPI_ISL_463364	?	2020-04-16	North America	USA	Washington	Pierce County	North America	USA	Washington	genome	29857	Human	?	?	B.1	GH	Washington State Department of Health	Seattle Flu Study	Chu et al et al	https://www.gisaid.org	?	?	2020-06-10
USA/WA-S763/2020	ncov	EPI_ISL_449933	?	2020-04-14	North America	USA	Washington	Pierce County	North America	USA	Washington	genome	29868	Human	?	?	B.1	GH	Washington State Department of Health	Seattle Flu Study	Chu et al et al	https://www.gisaid.org	?	?	2020-05-19
USA/WA-S875/2020	ncov	EPI_ISL_463365	?	2020-04-16	North America	USA	Washington	Pierce County	North America	USA	Washington	genome	29857	Human	?	?	B.1	GH	Washington State Department of Health	Seattle Flu Study	Chu et al et al	https://www.gisaid.org	?	?	2020-06-10
USA/WA-UW-2368/2020	ncov	EPI_ISL_485986	?	2020-03-30	North America	USA	Washington		North America	USA	Washington	genome	29892	Human	?	?	B.1	GH	UW Virology Lab	UW Virology Lab	Pavitra Roychoudhury et al	https://www.gisaid.org	?	?	2020-07-10
USA/WA-S766/2020	ncov	EPI_ISL_449936	?	2020-04-14	North America	USA	Washington	Pierce County	North America	USA	Washington	genome	29871	Human	?	?	B.1	GH	Washington State Department of Health	Seattle Flu Study	Chu et al et al	https://www.gisaid.org	?	?	2020-05-19
USA/WA-S765/2020	ncov	EPI_ISL_449935	?	2020-04-14	North America	USA	Washington	Pierce County	North America	USA	Washington	genome	29868	Human	?	?	B.1	GH	Washington State Department of Health	Seattle Flu Study	Chu et al et al	https://www.gisaid.org	?	?	2020-05-19
France/IDF2256/2020	ncov	EPI_ISL_416498	?	2020-03-11	Europe	France	Ile de France	Garches	Europe	France	Ile de France	genome	29843	Human	71	Male	B.1	GH	Institut M√©dico l√©gal- Hop R. Poincar√©	National Reference Center for Viruses of Respiratory Infections, Institut Pasteur, Paris	M√©lnie Albert et al	https://www.gisaid.org	Introductions and early spread of SARS-CoV-2 in France	https://dx.doi.org/10.1101/2020.04.24.059576	2020-03-22
France/IDF2252/2020	ncov	EPI_ISL_428356	?	2020-03-11	Europe	France	Ile de France	Garches	Europe	France	Ile de France	genome	29864	Human	71	Male	B.1	GH	Institut M√©dico l√©gal- Hop R. Poincar√©	National Reference Center for Viruses of Respiratory Infections, Institut Pasteur, Paris	M√©lanie Albert et al	https://www.gisaid.org	?	?	2020-04-20
France/IDF2253/2020	ncov	EPI_ISL_428357	?	2020-03-11	Europe	France	Ile de France	Garches	Europe	France	Ile de France	genome	29872	Human	71	Male	B.1	GH	Institut M√©dico l√©gal- Hop R. Poincar√©	National Reference Center for Viruses of Respiratory Infections, Institut Pasteur, Paris	M√©lanie Albert et al	https://www.gisaid.org	?	?	2020-04-20
France/IDF3509/2020	ncov	EPI_ISL_428351	?	2020-03-24	Europe	France	Ile de France	Orsay	Europe	France	Ile de France	genome	29830	Human	55	Male	B.1	GH	GH Nord Essonne Service de Biologie clinique	National Reference Center for Viruses of Respiratory Infections, Institut Pasteur, Paris	M√©lanie Albert et al	https://www.gisaid.org	?	?	2020-04-20
France/IDF2251/2020	ncov	EPI_ISL_428355	?	2020-03-11	Europe	France	Ile de France	Garches	Europe	France	Ile de France	genome	29858	Human	71	Male	B.1	GH	Institut M√©dico l√©gal- Hop R. Poincar√©	National Reference Center for Viruses of Respiratory Infections, Institut Pasteur, Paris	M√©lanie Albert et al	https://www.gisaid.org	?	?	2020-04-20
Portugal/PT0055/2020	ncov	EPI_ISL_421458	?	2020-03-19	Europe	Portugal	Portugal		Europe	Portugal	Portugal	genome	29763	Human	29	Female	B.1	GH	H Beatriz Angelo	Instituto Nacional de Saude (INSA)	Guiomar et al et al	https://www.gisaid.org	?	?	2020-04-08
Portugal/PT1255/2020	ncov	EPI_ISL_511216	?	2020-03-18	Europe	Portugal	Portugal		Europe	Portugal	Portugal	genome	29763	Human	?	?	B.1	GH	Instituto Nacional de Saude (INSA) and Instituto Gulbenkian de Ciencia (IGC)	Instituto Nacional de Saude (INSA) and Instituto Gulbenkian de Ciencia (IGC)	Borges et al et al	https://www.gisaid.org	?	?	2020-08-07
USA/WA-UW-3994/2020	ncov	EPI_ISL_427232	?	2020-03-28	North America	USA	Washington		North America	USA	Washington	genome	29842	Human	?	?	B.1	GH	UW Virology Lab	UW Virology Lab	Pavitra Roychoudhury et al	https://www.gisaid.org	?	?	2020-04-17
Denmark/ALAB-HH-167/2020	ncov	EPI_ISL_452037	?	2020-04-14	Europe	Denmark	Denmark		Europe	Denmark	Denmark	genome	29782	Human	?	?	B.1	GH	Department of Clinical Microbiology, Copenhagen University Hospital, Hvidovre, Kettegaard Alle 30, 2650 Hvidovre.	Albertsen lab, Department of Chemistry and Bioscience, Aalborg University, Denmark	Rasmus Kirkegaard et al	https://www.gisaid.org	?	?	2020-05-26
Singapore/287/2020	ncov	EPI_ISL_462405	?	2020-03-18	Asia	Singapore	Singapore		Asia	Singapore	Singapore	genome	29853	Human	31	Male	B.1	GH	National Public Health Laboratory, National Centre for Infectious Diseases	National Public Health Laboratory, National Centre for Infectious Diseases	Mak TM et al	https://www.gisaid.org	?	?	2020-06-08
USA/WA-S701/2020	ncov	EPI_ISL_449871	?	2020-04-10	North America	USA	Washington	Pierce County	North America	USA	Washington	genome	29864	Human	?	?	B.1	GH	Washington State Department of Health	Seattle Flu Study	Chu et al et al	https://www.gisaid.org	?	?	2020-05-19
Scotland/EDB412/2020	ncov	EPI_ISL_426003	?	2020-03-30	Europe	United Kingdom	Scotland		Europe	United Kingdom	Scotland	genome	29782	Human	?	?	B.1.40	GH	Virology Department, Royal Infirmary of Edinburgh, NHS Lothian / School of Biological Sciences, University of Edinburgh / Institute of Genetics and Molecular Medicine, University of Edinburgh	COVID-19 Genomics UK (COG-UK) Consortium	McHugh M et al	https://www.gisaid.org	Preliminary analysis of SARS-CoV-2 importation & establishment of UK transmission lineages	https://virological.org/t/preliminary-analysis-of-sars-cov-2-importation-establishment-of-uk-transmission-lineages/507	2020-04-14
