## Supplementary material for "The genomic epidemiology of SARS-CoV-2 in Palestine": Table S3 (part 5 of 20)

### Sheet: Global Dataset (continued)
Table S3: SARS-CoV-2 accessions included in global phylogenetic analysis. Full metadata is provided as downloaded directly from GISAID, with contributing, originating and submitting laboratories.
Scotland/EDB124/2020	ncov	EPI_ISL_425906	?	2020-03-18	Europe	United Kingdom	Scotland		Europe	United Kingdom	Scotland	genome	29782	Human	?	?	B.1.40	GH	Virology Department, Royal Infirmary of Edinburgh, NHS Lothian / School of Biological Sciences, University of Edinburgh / Institute of Genetics and Molecular Medicine, University of Edinburgh	COVID-19 Genomics UK (COG-UK) Consortium	McHugh M et al	https://www.gisaid.org	Preliminary analysis of SARS-CoV-2 importation & establishment of UK transmission lineages	https://virological.org/t/preliminary-analysis-of-sars-cov-2-importation-establishment-of-uk-transmission-lineages/507	2020-04-14
Scotland/EDB389/2020	ncov	EPI_ISL_425992	?	2020-03-30	Europe	United Kingdom	Scotland		Europe	United Kingdom	Scotland	genome	29782	Human	?	?	B.1.40	GH	Virology Department, Royal Infirmary of Edinburgh, NHS Lothian / School of Biological Sciences, University of Edinburgh / Institute of Genetics and Molecular Medicine, University of Edinburgh	COVID-19 Genomics UK (COG-UK) Consortium	McHugh M et al	https://www.gisaid.org	Preliminary analysis of SARS-CoV-2 importation & establishment of UK transmission lineages	https://virological.org/t/preliminary-analysis-of-sars-cov-2-importation-establishment-of-uk-transmission-lineages/507	2020-04-14
Scotland/EDB125/2020	ncov	EPI_ISL_425907	?	2020-03-23	Europe	United Kingdom	Scotland		Europe	United Kingdom	Scotland	genome	29782	Human	?	?	B.1.40	GH	Virology Department, Royal Infirmary of Edinburgh, NHS Lothian / School of Biological Sciences, University of Edinburgh / Institute of Genetics and Molecular Medicine, University of Edinburgh	COVID-19 Genomics UK (COG-UK) Consortium	McHugh M et al	https://www.gisaid.org	Preliminary analysis of SARS-CoV-2 importation & establishment of UK transmission lineages	https://virological.org/t/preliminary-analysis-of-sars-cov-2-importation-establishment-of-uk-transmission-lineages/507	2020-04-14
Scotland/EDB1701/2020	ncov	EPI_ISL_433122	?	2020-04-15	Europe	United Kingdom	Scotland		Europe	United Kingdom	Scotland	genome	29782	Human	?	?	B.1.40	GH	Virology Department, Royal Infirmary of Edinburgh, NHS Lothian / School of Biological Sciences, University of Edinburgh / Institute of Genetics and Molecular Medicine, University of Edinburgh	COVID-19 Genomics UK (COG-UK) Consortium	McHugh M et al	https://www.gisaid.org	Preliminary analysis of SARS-CoV-2 importation & establishment of UK transmission lineages	https://virological.org/t/preliminary-analysis-of-sars-cov-2-importation-establishment-of-uk-transmission-lineages/507	2020-04-29
Scotland/EDB2451/2020	ncov	EPI_ISL_439211	?	2020-04-23	Europe	United Kingdom	Scotland		Europe	United Kingdom	Scotland	genome	29782	Human	?	?	B.1.40	GH	Virology Department, Royal Infirmary of Edinburgh, NHS Lothian / School of Biological Sciences, University of Edinburgh / Institute of Genetics and Molecular Medicine, University of Edinburgh	COVID-19 Genomics UK (COG-UK) Consortium	McHugh M et al	https://www.gisaid.org	Preliminary analysis of SARS-CoV-2 importation & establishment of UK transmission lineages	https://virological.org/t/preliminary-analysis-of-sars-cov-2-importation-establishment-of-uk-transmission-lineages/507	2020-05-12
Scotland/EDB2913/2020	ncov	EPI_ISL_489030	?	2020-04-01	Europe	United Kingdom	Scotland		Europe	United Kingdom	Scotland	genome	29782	Human	?	?	B.1.40	GH	Virology Department, Royal Infirmary of Edinburgh, NHS Lothian / School of Biological Sciences, University of Edinburgh	Wellcome Sanger Institute for the COVID-19 Genomics UK Consortium	McHugh M et al	https://www.gisaid.org	?	?	2020-07-14
Scotland/EDB5572/2020	ncov	EPI_ISL_487817	?	2020-03-31	Europe	United Kingdom	Scotland		Europe	United Kingdom	Scotland	genome	29782	Human	?	?	B.1.40	GH	Virology Department, Royal Infirmary of Edinburgh, NHS Lothian / School of Biological Sciences, University of Edinburgh	Wellcome Sanger Institute for the COVID-19 Genomics UK Consortium	McHugh M et al	https://www.gisaid.org	?	?	2020-07-14
Scotland/EDB2834/2020	ncov	EPI_ISL_489016	?	2020-03-31	Europe	United Kingdom	Scotland		Europe	United Kingdom	Scotland	genome	29782	Human	?	?	B.1.40	GH	Virology Department, Royal Infirmary of Edinburgh, NHS Lothian / School of Biological Sciences, University of Edinburgh	Wellcome Sanger Institute for the COVID-19 Genomics UK Consortium	McHugh M et al	https://www.gisaid.org	?	?	2020-07-14
Scotland/EDB3452/2020	ncov	EPI_ISL_487867	?	2020-04-10	Europe	United Kingdom	Scotland		Europe	United Kingdom	Scotland	genome	29782	Human	?	?	B.1.40	GH	Virology Department, Royal Infirmary of Edinburgh, NHS Lothian / School of Biological Sciences, University of Edinburgh	Wellcome Sanger Institute for the COVID-19 Genomics UK Consortium	McHugh M et al	https://www.gisaid.org	?	?	2020-07-14
Scotland/EDB3231/2020	ncov	EPI_ISL_488952	?	2020-04-07	Europe	United Kingdom	Scotland		Europe	United Kingdom	Scotland	genome	29782	Human	?	?	B.1.40	GH	Virology Department, Royal Infirmary of Edinburgh, NHS Lothian / School of Biological Sciences, University of Edinburgh	Wellcome Sanger Institute for the COVID-19 Genomics UK Consortium	McHugh M et al	https://www.gisaid.org	?	?	2020-07-14
Scotland/EDB3287/2020	ncov	EPI_ISL_488953	?	2020-04-07	Europe	United Kingdom	Scotland		Europe	United Kingdom	Scotland	genome	29782	Human	?	?	B.1.40	GH	Virology Department, Royal Infirmary of Edinburgh, NHS Lothian / School of Biological Sciences, University of Edinburgh	Wellcome Sanger Institute for the COVID-19 Genomics UK Consortium	McHugh M et al	https://www.gisaid.org	?	?	2020-07-14
Scotland/EDB6041/2020	ncov	EPI_ISL_487868	?	2020-05-07	Europe	United Kingdom	Scotland		Europe	United Kingdom	Scotland	genome	29782	Human	?	?	B.1.40	GH	Virology Department, Royal Infirmary of Edinburgh, NHS Lothian / School of Biological Sciences, University of Edinburgh	Wellcome Sanger Institute for the COVID-19 Genomics UK Consortium	McHugh M et al	https://www.gisaid.org	?	?	2020-07-14
Scotland/EDB3158/2020	ncov	EPI_ISL_488963	?	2020-04-06	Europe	United Kingdom	Scotland		Europe	United Kingdom	Scotland	genome	29782	Human	?	?	B.1.40	GH	Virology Department, Royal Infirmary of Edinburgh, NHS Lothian / School of Biological Sciences, University of Edinburgh	Wellcome Sanger Institute for the COVID-19 Genomics UK Consortium	McHugh M et al	https://www.gisaid.org	?	?	2020-07-14
Scotland/EDB787/2020	ncov	EPI_ISL_433243	?	2020-04-03	Europe	United Kingdom	Scotland		Europe	United Kingdom	Scotland	genome	29782	Human	?	?	B.1.40	GH	Virology Department, Royal Infirmary of Edinburgh, NHS Lothian / School of Biological Sciences, University of Edinburgh / Institute of Genetics and Molecular Medicine, University of Edinburgh	COVID-19 Genomics UK (COG-UK) Consortium	McHugh M et al	https://www.gisaid.org	Preliminary analysis of SARS-CoV-2 importation & establishment of UK transmission lineages	https://virological.org/t/preliminary-analysis-of-sars-cov-2-importation-establishment-of-uk-transmission-lineages/507	2020-04-29
Scotland/EDB067/2020	ncov	EPI_ISL_425866	?	2020-03-19	Europe	United Kingdom	Scotland		Europe	United Kingdom	Scotland	genome	29782	Human	?	?	B.1.40	GH	Virology Department, Royal Infirmary of Edinburgh, NHS Lothian / School of Biological Sciences, University of Edinburgh / Institute of Genetics and Molecular Medicine, University of Edinburgh	COVID-19 Genomics UK (COG-UK) Consortium	McHugh M et al	https://www.gisaid.org	Preliminary analysis of SARS-CoV-2 importation & establishment of UK transmission lineages	https://virological.org/t/preliminary-analysis-of-sars-cov-2-importation-establishment-of-uk-transmission-lineages/507	2020-04-14
Scotland/EDB1677/2020	ncov	EPI_ISL_433114	?	2020-04-15	Europe	United Kingdom	Scotland		Europe	United Kingdom	Scotland	genome	29782	Human	?	?	B.1.40	GH	Virology Department, Royal Infirmary of Edinburgh, NHS Lothian / School of Biological Sciences, University of Edinburgh / Institute of Genetics and Molecular Medicine, University of Edinburgh	COVID-19 Genomics UK (COG-UK) Consortium	McHugh M et al	https://www.gisaid.org	Preliminary analysis of SARS-CoV-2 importation & establishment of UK transmission lineages	https://virological.org/t/preliminary-analysis-of-sars-cov-2-importation-establishment-of-uk-transmission-lineages/507	2020-04-29
Scotland/EDB1196/2020	ncov	EPI_ISL_491582	?	2020-04-08	Europe	United Kingdom	Scotland		Europe	United Kingdom	Scotland	genome	29782	Human	?	?	B.1.40	GH	Virology Department, Royal Infirmary of Edinburgh, NHS Lothian / School of Biological Sciences, University of Edinburgh	Wellcome Sanger Institute for the COVID-19 Genomics UK Consortium	McHugh M et al	https://www.gisaid.org	?	?	2020-07-17
Scotland/EDB1899/2020	ncov	EPI_ISL_491625	?	2020-04-17	Europe	United Kingdom	Scotland		Europe	United Kingdom	Scotland	genome	29782	Human	?	?	B.1.40	GH	Virology Department, Royal Infirmary of Edinburgh, NHS Lothian / School of Biological Sciences, University of Edinburgh	Wellcome Sanger Institute for the COVID-19 Genomics UK Consortium	McHugh M et al	https://www.gisaid.org	?	?	2020-07-17
Scotland/EDB1694/2020	ncov	EPI_ISL_433119	?	2020-04-15	Europe	United Kingdom	Scotland		Europe	United Kingdom	Scotland	genome	29782	Human	?	?	B.1.40	GH	Virology Department, Royal Infirmary of Edinburgh, NHS Lothian / School of Biological Sciences, University of Edinburgh / Institute of Genetics and Molecular Medicine, University of Edinburgh	COVID-19 Genomics UK (COG-UK) Consortium	McHugh M et al	https://www.gisaid.org	Preliminary analysis of SARS-CoV-2 importation & establishment of UK transmission lineages	https://virological.org/t/preliminary-analysis-of-sars-cov-2-importation-establishment-of-uk-transmission-lineages/507	2020-04-29
Scotland/EDB2081/2020	ncov	EPI_ISL_433180	?	2020-04-19	Europe	United Kingdom	Scotland		Europe	United Kingdom	Scotland	genome	29782	Human	?	?	B.1.40	GH	Virology Department, Royal Infirmary of Edinburgh, NHS Lothian / School of Biological Sciences, University of Edinburgh / Institute of Genetics and Molecular Medicine, University of Edinburgh	COVID-19 Genomics UK (COG-UK) Consortium	McHugh M et al	https://www.gisaid.org	Preliminary analysis of SARS-CoV-2 importation & establishment of UK transmission lineages	https://virological.org/t/preliminary-analysis-of-sars-cov-2-importation-establishment-of-uk-transmission-lineages/507	2020-04-29
Scotland/EDB1897/2020	ncov	EPI_ISL_433156	?	2020-04-17	Europe	United Kingdom	Scotland		Europe	United Kingdom	Scotland	genome	29782	Human	?	?	B.1.40	GH	Virology Department, Royal Infirmary of Edinburgh, NHS Lothian / School of Biological Sciences, University of Edinburgh / Institute of Genetics and Molecular Medicine, University of Edinburgh	COVID-19 Genomics UK (COG-UK) Consortium	McHugh M et al	https://www.gisaid.org	Preliminary analysis of SARS-CoV-2 importation & establishment of UK transmission lineages	https://virological.org/t/preliminary-analysis-of-sars-cov-2-importation-establishment-of-uk-transmission-lineages/507	2020-04-29
Scotland/EDB4488/2020	ncov	EPI_ISL_449311	?	2020-05-05	Europe	United Kingdom	Scotland		Europe	United Kingdom	Scotland	genome	29782	Human	?	?	B.1.40	GH	Virology Department, Royal Infirmary of Edinburgh, NHS Lothian / School of Biological Sciences, University of Edinburgh / Institute of Genetics and Molecular Medicine, University of Edinburgh	COVID-19 Genomics UK (COG-UK) Consortium	McHugh M et al	https://www.gisaid.org	Preliminary analysis of SARS-CoV-2 importation & establishment of UK transmission lineages	https://virological.org/t/preliminary-analysis-of-sars-cov-2-importation-establishment-of-uk-transmission-lineages/507	2020-05-19
Scotland/EDB1717/2020	ncov	EPI_ISL_433127	?	2020-04-15	Europe	United Kingdom	Scotland		Europe	United Kingdom	Scotland	genome	29782	Human	?	?	B.1.40	GH	Virology Department, Royal Infirmary of Edinburgh, NHS Lothian / School of Biological Sciences, University of Edinburgh / Institute of Genetics and Molecular Medicine, University of Edinburgh	COVID-19 Genomics UK (COG-UK) Consortium	McHugh M et al	https://www.gisaid.org	Preliminary analysis of SARS-CoV-2 importation & establishment of UK transmission lineages	https://virological.org/t/preliminary-analysis-of-sars-cov-2-importation-establishment-of-uk-transmission-lineages/507	2020-04-29
Scotland/EDB2518/2020	ncov	EPI_ISL_439223	?	2020-04-23	Europe	United Kingdom	Scotland		Europe	United Kingdom	Scotland	genome	29782	Human	?	?	B.1.40	GH	Virology Department, Royal Infirmary of Edinburgh, NHS Lothian / School of Biological Sciences, University of Edinburgh / Institute of Genetics and Molecular Medicine, University of Edinburgh	COVID-19 Genomics UK (COG-UK) Consortium	McHugh M et al	https://www.gisaid.org	Preliminary analysis of SARS-CoV-2 importation & establishment of UK transmission lineages	https://virological.org/t/preliminary-analysis-of-sars-cov-2-importation-establishment-of-uk-transmission-lineages/507	2020-05-12
Scotland/EDB2473/2020	ncov	EPI_ISL_491626	?	2020-04-23	Europe	United Kingdom	Scotland		Europe	United Kingdom	Scotland	genome	29782	Human	?	?	B.1.40	GH	Virology Department, Royal Infirmary of Edinburgh, NHS Lothian / School of Biological Sciences, University of Edinburgh	Wellcome Sanger Institute for the COVID-19 Genomics UK Consortium	McHugh M et al	https://www.gisaid.org	?	?	2020-07-17
Scotland/EDB2357/2020	ncov	EPI_ISL_439187	?	2020-04-22	Europe	United Kingdom	Scotland		Europe	United Kingdom	Scotland	genome	29782	Human	?	?	B.1.40	GH	Virology Department, Royal Infirmary of Edinburgh, NHS Lothian / School of Biological Sciences, University of Edinburgh / Institute of Genetics and Molecular Medicine, University of Edinburgh	COVID-19 Genomics UK (COG-UK) Consortium	McHugh M et al	https://www.gisaid.org	Preliminary analysis of SARS-CoV-2 importation & establishment of UK transmission lineages	https://virological.org/t/preliminary-analysis-of-sars-cov-2-importation-establishment-of-uk-transmission-lineages/507	2020-05-12
Scotland/EDB2120/2020	ncov	EPI_ISL_491527	?	2020-04-20	Europe	United Kingdom	Scotland		Europe	United Kingdom	Scotland	genome	29782	Human	?	?	B.1.40	GH	Virology Department, Royal Infirmary of Edinburgh, NHS Lothian / School of Biological Sciences, University of Edinburgh	Wellcome Sanger Institute for the COVID-19 Genomics UK Consortium	McHugh M et al	https://www.gisaid.org	?	?	2020-07-17
Scotland/EDB2561/2020	ncov	EPI_ISL_439230	?	2020-04-24	Europe	United Kingdom	Scotland		Europe	United Kingdom	Scotland	genome	29782	Human	?	?	B.1.40	GH	Virology Department, Royal Infirmary of Edinburgh, NHS Lothian / School of Biological Sciences, University of Edinburgh / Institute of Genetics and Molecular Medicine, University of Edinburgh	COVID-19 Genomics UK (COG-UK) Consortium	McHugh M et al	https://www.gisaid.org	Preliminary analysis of SARS-CoV-2 importation & establishment of UK transmission lineages	https://virological.org/t/preliminary-analysis-of-sars-cov-2-importation-establishment-of-uk-transmission-lineages/507	2020-05-12
Scotland/EDB2254/2020	ncov	EPI_ISL_491542	?	2020-04-21	Europe	United Kingdom	Scotland		Europe	United Kingdom	Scotland	genome	29782	Human	?	?	B.1.40	GH	Virology Department, Royal Infirmary of Edinburgh, NHS Lothian / School of Biological Sciences, University of Edinburgh	Wellcome Sanger Institute for the COVID-19 Genomics UK Consortium	McHugh M et al	https://www.gisaid.org	?	?	2020-07-17
Scotland/EDB4859/2020	ncov	EPI_ISL_478190	?	2020-05-11	Europe	United Kingdom	Scotland		Europe	United Kingdom	Scotland	genome	29782	Human	?	?	B.1.40	GH	Virology Department, Royal Infirmary of Edinburgh, NHS Lothian / School of Biological Sciences, University of Edinburgh / Institute of Genetics and Molecular Medicine, University of Edinburgh	COVID-19 Genomics UK (COG-UK) Consortium	McHugh M et al	https://www.gisaid.org	?	?	2020-06-30
Scotland/EDB5349/2020	ncov	EPI_ISL_457005	?	2020-05-23	Europe	United Kingdom	Scotland		Europe	United Kingdom	Scotland	genome	29782	Human	?	?	B.1.40	GH	Virology Department, Royal Infirmary of Edinburgh, NHS Lothian / School of Biological Sciences, University of Edinburgh / Institute of Genetics and Molecular Medicine, University of Edinburgh	COVID-19 Genomics UK (COG-UK) Consortium	McHugh M et al	https://www.gisaid.org	Preliminary analysis of SARS-CoV-2 importation & establishment of UK transmission lineages	https://virological.org/t/preliminary-analysis-of-sars-cov-2-importation-establishment-of-uk-transmission-lineages/507	2020-06-02
Scotland/EDB788/2020	ncov	EPI_ISL_433244	?	2020-04-04	Europe	United Kingdom	Scotland		Europe	United Kingdom	Scotland	genome	29782	Human	?	?	B.1.40	GH	Virology Department, Royal Infirmary of Edinburgh, NHS Lothian / School of Biological Sciences, University of Edinburgh / Institute of Genetics and Molecular Medicine, University of Edinburgh	COVID-19 Genomics UK (COG-UK) Consortium	McHugh M et al	https://www.gisaid.org	Preliminary analysis of SARS-CoV-2 importation & establishment of UK transmission lineages	https://virological.org/t/preliminary-analysis-of-sars-cov-2-importation-establishment-of-uk-transmission-lineages/507	2020-04-29
Scotland/EDB3598/2020	ncov	EPI_ISL_439296	?	2020-04-27	Europe	United Kingdom	Scotland		Europe	United Kingdom	Scotland	genome	29782	Human	?	?	B.1.40	GH	Virology Department, Royal Infirmary of Edinburgh, NHS Lothian / School of Biological Sciences, University of Edinburgh / Institute of Genetics and Molecular Medicine, University of Edinburgh	COVID-19 Genomics UK (COG-UK) Consortium	McHugh M et al	https://www.gisaid.org	Preliminary analysis of SARS-CoV-2 importation & establishment of UK transmission lineages	https://virological.org/t/preliminary-analysis-of-sars-cov-2-importation-establishment-of-uk-transmission-lineages/507	2020-05-12
Scotland/EDB1835/2020	ncov	EPI_ISL_491628	?	2020-04-16	Europe	United Kingdom	Scotland		Europe	United Kingdom	Scotland	genome	29782	Human	?	?	B.1	GH	Virology Department, Royal Infirmary of Edinburgh, NHS Lothian / School of Biological Sciences, University of Edinburgh	Wellcome Sanger Institute for the COVID-19 Genomics UK Consortium	McHugh M et al	https://www.gisaid.org	?	?	2020-07-17
Scotland/EDB2255/2020	ncov	EPI_ISL_491685	?	2020-04-21	Europe	United Kingdom	Scotland		Europe	United Kingdom	Scotland	genome	29782	Human	?	?	B.1	GH	Virology Department, Royal Infirmary of Edinburgh, NHS Lothian / School of Biological Sciences, University of Edinburgh	Wellcome Sanger Institute for the COVID-19 Genomics UK Consortium	McHugh M et al	https://www.gisaid.org	?	?	2020-07-17
Scotland/EDB1303/2020	ncov	EPI_ISL_491584	?	2020-04-09	Europe	United Kingdom	Scotland		Europe	United Kingdom	Scotland	genome	29782	Human	?	?	B.1	GH	Virology Department, Royal Infirmary of Edinburgh, NHS Lothian / School of Biological Sciences, University of Edinburgh	Wellcome Sanger Institute for the COVID-19 Genomics UK Consortium	McHugh M et al	https://www.gisaid.org	?	?	2020-07-17
Scotland/EDB1400/2020	ncov	EPI_ISL_491495	?	2020-04-12	Europe	United Kingdom	Scotland		Europe	United Kingdom	Scotland	genome	29782	Human	?	?	B.1	GH	Virology Department, Royal Infirmary of Edinburgh, NHS Lothian / School of Biological Sciences, University of Edinburgh	Wellcome Sanger Institute for the COVID-19 Genomics UK Consortium	McHugh M et al	https://www.gisaid.org	?	?	2020-07-17
Algeria/G0640_2265/2020	ncov	EPI_ISL_418242	?	2020-03-08	Africa	Algeria	Blida		Africa	Algeria	Blida	genome	29846	Human	87	Male	B.1	GH	NIC Viral Respiratory Unit - Institut Pasteur of Algeria	National Reference Center for Viruses of Respiratory Infections, Institut Pasteur, Paris	M√©lanie Albert et al	https://www.gisaid.org	?	?	2020-03-29
Algeria/G0638_2264/2020	ncov	EPI_ISL_418241	?	2020-03-02	Africa	Algeria	Boufarik		Africa	Algeria	Boufarik	genome	29730	Human	28	Female	B.1	GH	NIC Viral Respiratory Unit - Institut Pasteur of Algeria	National Reference Center for Viruses of Respiratory Infections, Institut Pasteur, Paris	M√©lanie Albert et al	https://www.gisaid.org	?	?	2020-03-29
Algeria/G0860_2262/2020	ncov	EPI_ISL_420037	?	2020-03-02	Africa	Algeria	Boufarik		Africa	Algeria	Boufarik	genome	29822	Human	41	Male	B.1	GH	NIC Viral Respiratory Unit - Institut Pasteur of Algeria	National Reference Center for Viruses of Respiratory Infections, Institut Pasteur, Paris	M√©lanie Albert et al	https://www.gisaid.org	?	?	2020-04-04
SaudiArabia/KAUST-Makkah173/2020	ncov	EPI_ISL_437699	?	2020-04-06	Asia	Saudi Arabia	Makkah		Asia	Saudi Arabia	Makkah	genome	29903	Human	50	Male	B.1	GH	Pathogen Genomics Lab King Abdullah University of Science and Technology(KAUST)	Pathogen Genomics Lab King Abdullah University of Science and Technology(KAUST)	Sharif Hala et al	https://www.gisaid.org	?	?	2020-05-11
Singapore/831/2020	ncov	EPI_ISL_516803	?	2020-03-22	Asia	Singapore	Singapore		Asia	Singapore	Singapore	genome	29782	Human	24	Male	B.1	GH	Department of Laboratory Medicine, Tan Tock Seng Hospital	Department of Laboratory Medicine, Tan Tock Seng Hospital	Chen YYC et al	https://www.gisaid.org	?	?	2020-08-24
USA/CA-ALSR-0991-SAN/2020	ncov	EPI_ISL_483447	?	2020-03-31	North America	USA	California	San Diego	North America	USA	California	genome	29899	Human	?	?	B.1	GH	UC San Diego Center for Advanced Laboratory Medicine	Andersen lab at Scripps Research	SEARCH Alliance San Diego with David Pride et al	https://www.gisaid.org	?	?	2020-07-07
USA/CA-ALSR-0506-SAN/2020	ncov	EPI_ISL_483189	?	2020-03-31	North America	USA	California	San Diego	North America	USA	California	genome	29892	Human	?	?	B.1	GH	UC San Diego Center for Advanced Laboratory Medicine	Andersen lab at Scripps Research	SEARCH Alliance San Diego with David Pride et al	https://www.gisaid.org	?	?	2020-07-07
USA/CA-SR0132/2020	ncov	EPI_ISL_445115	?	2020-03-30	North America	USA	California	San Diego	North America	USA	California	genome	29898	Human	?	?	B.1	GH	UC San Diego Center for Advanced Laboratory Medicine	Andersen lab at Scripps Research	SEARCH Alliance San Diego with David Pride et al	https://www.gisaid.org	?	?	2020-05-15
USA/CA-ALSR-0711-SAN/2020	ncov	EPI_ISL_483318	?	2020-03-30	North America	USA	California	San Diego	North America	USA	California	genome	29903	Human	?	?	B.1	GH	UC San Diego Center for Advanced Laboratory Medicine	Andersen lab at Scripps Research	SEARCH Alliance San Diego with David Pride et al	https://www.gisaid.org	?	?	2020-07-07
USA/CA-ALSR-0823-SAN/2020	ncov	EPI_ISL_483383	?	2020-03-30	North America	USA	California	San Diego	North America	USA	California	genome	29899	Human	?	?	B.1	GH	UC San Diego Center for Advanced Laboratory Medicine	Andersen lab at Scripps Research	SEARCH Alliance San Diego with David Pride et al	https://www.gisaid.org	?	?	2020-07-07
USA/CA-SR0356/2020	ncov	EPI_ISL_458241	?	2020-04-09	North America	USA	California	San Diego	North America	USA	California	genome	29882	Human	?	?	B.1	GH	Scripps Medical Laboratory	Andersen lab at Scripps Research	SEARCH Alliance San Diego with Michael Quigley et al	https://www.gisaid.org	?	?	2020-06-04
USA/MI-MDHHS-SC20400/2020	ncov	EPI_ISL_452274	?	2020-03-24	North America	USA	Michigan		North America	USA	Michigan	genome	29784	Human	?	?	B.1	GH	Michigan Department of Health and Human Services, Bureau of Laboratories	Michigan Department of Health and Human Services, Bureau of Laboratories	Blankenship HM et al	https://www.gisaid.org	?	?	2020-05-27
France/ARA17037/2020	ncov	EPI_ISL_509011	?	2020-03-31	Europe	France	Auvergne-Rh√¥ne-Alpes	Lyon	Europe	France	Auvergne-Rh√¥ne-Alpes	genome	29848	Human	48	Male	B.1	GH	Institut des Agents Infectieux (IAI), Hospices Civils de Lyon	CNR Virus des Infections Respiratoires - France SUD	Antonin Bal et al	https://www.gisaid.org	?	?	2020-08-04
Austria/CeMM0140/2020	ncov	EPI_ISL_437992	?	2020-03-13	Europe	Austria	Tyrol	Ischgl	Europe	Austria	Tyrol	genome	29836	Human	35	Male	B.1	G	Institut f√ºr Virologie am Department f√ºr Hygiene, Mikrobiologie und Public Health	Bergthaler laboratory, CeMM Research Center for Molecular Medicine of the Austrian Academy of Sciences	Alexandra Popa et al	https://www.gisaid.org	Mutational dynamics and transmission properties of SARS-CoV-2 superspreading events in Austria	https://www.biorxiv.org/content/10.1101/2020.07.15.204339v1	2020-05-12
France/ARA20756/2020	ncov	EPI_ISL_508912	?	2020-04-06	Europe	France	Auvergne-Rh√¥ne-Alpes	Lyon	Europe	France	Auvergne-Rh√¥ne-Alpes	genome	29740	Human	27	Female	B.1	GH	CNR Virus des Infections Respiratoires - France SUD	CNR Virus des Infections Respiratoires - France SUD	Antonin Bal et al	https://www.gisaid.org	?	?	2020-08-04
France/ARA12287/2020	ncov	EPI_ISL_508951	?	2020-03-22	Europe	France	Auvergne-Rh√¥ne-Alpes	Lyon	Europe	France	Auvergne-Rh√¥ne-Alpes	genome	29775	Human	90	Female	B.1	GH	CNR Virus des Infections Respiratoires - France SUD	CNR Virus des Infections Respiratoires - France SUD	Antonin Bal et al	https://www.gisaid.org	?	?	2020-08-04
France/ARA14570/2020	ncov	EPI_ISL_508889	?	2020-03-26	Europe	France	Auvergne-Rh√¥ne-Alpes	Lyon	Europe	France	Auvergne-Rh√¥ne-Alpes	genome	29828	Human	50	Male	B.1	GH	Institut des Agents Infectieux (IAI), Hospices Civils de Lyon	CNR Virus des Infections Respiratoires - France SUD	Antonin Bal et al	https://www.gisaid.org	?	?	2020-08-04
France/ARA23813/2020	ncov	EPI_ISL_508928	?	2020-04-11	Europe	France	Auvergne-Rh√¥ne-Alpes	Lyon	Europe	France	Auvergne-Rh√¥ne-Alpes	genome	29846	Human	23	Male	B.1	GH	CNR Virus des Infections Respiratoires - France SUD	CNR Virus des Infections Respiratoires - France SUD	Antonin Bal et al	https://www.gisaid.org	?	?	2020-08-04
USA/NY-PV09384/2020	ncov	EPI_ISL_450067	?	2020-03-19	North America	USA	New York	Bronx	North America	USA	New York	genome	29716	Human	32	Female	B.1	GH	MSHS Clinical Microbiology Laboratories	MSHS Pathogen Surveillance Program	Ana S. Gonzalez-Reiche et al	https://www.gisaid.org	?	?	2020-05-19
India/GJ-GBRC318b/2020	ncov	EPI_ISL_495076	?	2020-06-17	Asia	India	Gujarat	Surat	Asia	India	Gujarat	genome	29824	Human	76	Male	B.1	GH	Department of MicroBiology, Government Medical College, Surat	Gujarat Biotechnology Research Centre	Nitin Savaliya et al	https://www.gisaid.org	?	?	2020-07-22
Spain/CT-003164/2020	ncov	EPI_ISL_510260	?	2020-03-16	Europe	Spain	Catalunya	San Cugat del Valles	Europe	Spain	Catalunya	genome	29804	Human	54	Female	B.1	GH	Hospital de la Santa Creu i Sant Pau. Servicio de Microbiolog√≠a	SeqCOVID-SPAIN consortium/IBV(CSIC)	Ferran Navarro et al	https://www.gisaid.org	?	?	2020-08-06
USA/WA-S627/2020	ncov	EPI_ISL_438180	?	2020-04-18	North America	USA	Washington	Pierce County	North America	USA	Washington	genome	29864	Human	?	?	B.1.21	GH	Washington State Department of Health	Seattle Flu Study	Chu et al et al	https://www.gisaid.org	?	?	2020-05-12
USA/WA-S630/2020	ncov	EPI_ISL_438183	?	2020-04-18	North America	USA	Washington	Pierce County	North America	USA	Washington	genome	29867	Human	?	?	B.1.21	GH	Washington State Department of Health	Seattle Flu Study	Chu et al et al	https://www.gisaid.org	?	?	2020-05-12
USA/WA-S626/2020	ncov	EPI_ISL_438179	?	2020-04-18	North America	USA	Washington	Pierce County	North America	USA	Washington	genome	29868	Human	?	?	B.1.21	GH	Washington State Department of Health	Seattle Flu Study	Chu et al et al	https://www.gisaid.org	?	?	2020-05-12
USA/WA-S728/2020	ncov	EPI_ISL_449898	?	2020-04-10	North America	USA	Washington	Pierce County	North America	USA	Washington	genome	29867	Human	?	?	B.1.21	GH	Washington State Department of Health	Seattle Flu Study	Chu et al et al	https://www.gisaid.org	?	?	2020-05-19
USA/WA-S629/2020	ncov	EPI_ISL_438182	?	2020-04-18	North America	USA	Washington	Pierce County	North America	USA	Washington	genome	29863	Human	?	?	B.1.21	GH	Washington State Department of Health	Seattle Flu Study	Chu et al et al	https://www.gisaid.org	?	?	2020-05-12
USA/WA-S628/2020	ncov	EPI_ISL_438181	?	2020-04-18	North America	USA	Washington	Pierce County	North America	USA	Washington	genome	29859	Human	?	?	B.1.21	GH	Washington State Department of Health	Seattle Flu Study	Chu et al et al	https://www.gisaid.org	?	?	2020-05-12
USA/WA-S1082/2020	ncov	EPI_ISL_463572	?	2020-04-29	North America	USA	Washington	Pierce County	North America	USA	Washington	genome	29864	Human	?	?	B.1.21	GH	Washington State Department of Health	Seattle Flu Study	Chu et al et al	https://www.gisaid.org	?	?	2020-06-10
USA/WA-S1172/2020	ncov	EPI_ISL_463662	?	2020-04-29	North America	USA	Washington	Pierce County	North America	USA	Washington	genome	29846	Human	?	?	B.1.21	GH	Washington State Department of Health	Seattle Flu Study	Chu et al et al	https://www.gisaid.org	?	?	2020-06-10
USA/WA-S1081/2020	ncov	EPI_ISL_463571	?	2020-04-29	North America	USA	Washington	Pierce County	North America	USA	Washington	genome	29866	Human	?	?	B.1.21	GH	Washington State Department of Health	Seattle Flu Study	Chu et al et al	https://www.gisaid.org	?	?	2020-06-10
USA/WA-S918/2020	ncov	EPI_ISL_463408	?	2020-04-24	North America	USA	Washington	Pierce County	North America	USA	Washington	genome	29868	Human	?	?	B.1.21	GH	Washington State Department of Health	Seattle Flu Study	Chu et al et al	https://www.gisaid.org	?	?	2020-06-10
USA/WA-S1079/2020	ncov	EPI_ISL_463569	?	2020-04-29	North America	USA	Washington	Pierce County	North America	USA	Washington	genome	29863	Human	?	?	B.1.21	GH	Washington State Department of Health	Seattle Flu Study	Chu et al et al	https://www.gisaid.org	?	?	2020-06-10
USA/WA-S1083/2020	ncov	EPI_ISL_463573	?	2020-04-29	North America	USA	Washington	Pierce County	North America	USA	Washington	genome	29858	Human	?	?	B.1.21	GH	Washington State Department of Health	Seattle Flu Study	Chu et al et al	https://www.gisaid.org	?	?	2020-06-10
USA/WA-S1220/2020	ncov	EPI_ISL_495670	?	2020-05-09	North America	USA	Washington	Pierce County	North America	USA	Washington	genome	29868	Human	?	?	B.1.21	GH	Washington State Department of Health	Seattle Flu Study	Deborah A. Nickerson et al	https://www.gisaid.org	?	?	2020-07-23
USA/WA-S1080/2020	ncov	EPI_ISL_463570	?	2020-04-29	North America	USA	Washington	Pierce County	North America	USA	Washington	genome	29868	Human	?	?	B.1.21	GH	Washington State Department of Health	Seattle Flu Study	Chu et al et al	https://www.gisaid.org	?	?	2020-06-10
USA/WA-S1092/2020	ncov	EPI_ISL_463582	?	2020-04-29	North America	USA	Washington	Pierce County	North America	USA	Washington	genome	29869	Human	?	?	B.1.21	GH	Washington State Department of Health	Seattle Flu Study	Chu et al et al	https://www.gisaid.org	?	?	2020-06-10
USA/WA-S1091/2020	ncov	EPI_ISL_463581	?	2020-04-29	North America	USA	Washington	Pierce County	North America	USA	Washington	genome	29857	Human	?	?	B.1.21	GH	Washington State Department of Health	Seattle Flu Study	Chu et al et al	https://www.gisaid.org	?	?	2020-06-10
USA/FL-BPHL-0436/2020	ncov	EPI_ISL_495342	?	2020-03-23	North America	USA	Florida		North America	USA	Florida	genome	29842	Human	?	?	B.1	GH	Florida Bureau of Public Health Laboratories	Florida Bureau of Public Health Laboratories	Sarah Schmedes et al	https://www.gisaid.org	?	?	2020-07-22
France/ARA09428/2020	ncov	EPI_ISL_418413	?	2020-03-15	Europe	France	Auvergne-Rh√¥ne-Alpes	Macon	Europe	France	Auvergne-Rh√¥ne-Alpes	genome	29748	Human	80	Female	B.1	GH	Centre Hospitalier de Macon	CNR Virus des Infections Respiratoires - France SUD	Antonin Bal et al	https://www.gisaid.org	?	?	2020-03-30
France/ARA08589/2020	ncov	EPI_ISL_508874	?	2020-03-13	Europe	France	Auvergne-Rh√¥ne-Alpes	Lyon	Europe	France	Auvergne-Rh√¥ne-Alpes	genome	29837	Human	57	Female	B.1	GH	Institut des Agents Infectieux (IAI), Hospices Civils de Lyon	CNR Virus des Infections Respiratoires - France SUD	Antonin Bal et al	https://www.gisaid.org	?	?	2020-08-04
France/ARA12759/2020	ncov	EPI_ISL_420615	?	2020-03-23	Europe	France	Auvergne-Rh√¥ne-Alpes	Lyon	Europe	France	Auvergne-Rh√¥ne-Alpes	genome	29836	Human	84	Male	B.1	GH	Institut des Agents Infectieux (IAI), Hospices Civils de Lyon	CNR Virus des Infections Respiratoires - France SUD	Antonin Bal et al	https://www.gisaid.org	?	?	2020-04-06
Lebanon/S2_759/2020	ncov	EPI_ISL_450509	?	2020-03-15	Asia	Lebanon	Beirut		Asia	Lebanon	Beirut	genome	29822	Human	63	Male	B.1	GH	Rafik Hariri University Hospital	Rafik Hariri University Hospital	Rita Feghali et al	https://www.gisaid.org	?	?	2020-05-21
USA/NY-NYUMC236/2020	ncov	EPI_ISL_427635	?	2020-04-05	North America	USA	New York	Brooklyn	North America	USA	New York	genome	29902	Human	96	Female	B.1	GH	NYU Langone Health	Departments of Pathology and Medicine, New York University School of Medicine	Maria Aguero-Rosenfeld et al	https://www.gisaid.org	Sequencing identifies multiple, early introductions of SARS-CoV2 to New York City Region	https://dx.doi.org/10.1101/2020.04.15.20064931	2020-04-19
Scotland/EDB4196/2020	ncov	EPI_ISL_456933	?	2020-04-20	Europe	United Kingdom	Scotland		Europe	United Kingdom	Scotland	genome	29782	Human	?	?	B.1	GH	Virology Department, Royal Infirmary of Edinburgh, NHS Lothian / School of Biological Sciences, University of Edinburgh / Institute of Genetics and Molecular Medicine, University of Edinburgh	COVID-19 Genomics UK (COG-UK) Consortium	McHugh M et al	https://www.gisaid.org	Preliminary analysis of SARS-CoV-2 importation & establishment of UK transmission lineages	https://virological.org/t/preliminary-analysis-of-sars-cov-2-importation-establishment-of-uk-transmission-lineages/507	2020-06-02
Scotland/EDB6171/2020	ncov	EPI_ISL_473900	?	2020-05-15	Europe	United Kingdom	Scotland		Europe	United Kingdom	Scotland	genome	29782	Human	?	?	B.1	GH	Virology Department, Royal Infirmary of Edinburgh, NHS Lothian / School of Biological Sciences, University of Edinburgh / Institute of Genetics and Molecular Medicine, University of Edinburgh	COVID-19 Genomics UK (COG-UK) Consortium	McHugh M et al	https://www.gisaid.org	?	?	2020-06-23
Scotland/EDB3050/2020	ncov	EPI_ISL_488910	?	2020-04-03	Europe	United Kingdom	Scotland		Europe	United Kingdom	Scotland	genome	29782	Human	?	?	B.1	GH	Virology Department, Royal Infirmary of Edinburgh, NHS Lothian / School of Biological Sciences, University of Edinburgh	Wellcome Sanger Institute for the COVID-19 Genomics UK Consortium	McHugh M et al	https://www.gisaid.org	?	?	2020-07-14
Scotland/EDB5986/2020	ncov	EPI_ISL_487951	?	2020-05-04	Europe	United Kingdom	Scotland		Europe	United Kingdom	Scotland	genome	29782	Human	?	?	B.1	GH	Virology Department, Royal Infirmary of Edinburgh, NHS Lothian / School of Biological Sciences, University of Edinburgh	Wellcome Sanger Institute for the COVID-19 Genomics UK Consortium	McHugh M et al	https://www.gisaid.org	?	?	2020-07-14
Scotland/EDB2810/2020	ncov	EPI_ISL_489039	?	2020-03-30	Europe	United Kingdom	Scotland		Europe	United Kingdom	Scotland	genome	29782	Human	?	?	B.1	GH	Virology Department, Royal Infirmary of Edinburgh, NHS Lothian / School of Biological Sciences, University of Edinburgh	Wellcome Sanger Institute for the COVID-19 Genomics UK Consortium	McHugh M et al	https://www.gisaid.org	?	?	2020-07-14
Scotland/EDB3137/2020	ncov	EPI_ISL_488893	?	2020-04-06	Europe	United Kingdom	Scotland		Europe	United Kingdom	Scotland	genome	29782	Human	?	?	B.1	GH	Virology Department, Royal Infirmary of Edinburgh, NHS Lothian / School of Biological Sciences, University of Edinburgh	Wellcome Sanger Institute for the COVID-19 Genomics UK Consortium	McHugh M et al	https://www.gisaid.org	?	?	2020-07-14
Scotland/EDB3521/2020	ncov	EPI_ISL_487803	?	2020-04-13	Europe	United Kingdom	Scotland		Europe	United Kingdom	Scotland	genome	29782	Human	?	?	B.1	GH	Virology Department, Royal Infirmary of Edinburgh, NHS Lothian / School of Biological Sciences, University of Edinburgh	Wellcome Sanger Institute for the COVID-19 Genomics UK Consortium	McHugh M et al	https://www.gisaid.org	?	?	2020-07-14
Scotland/EDB6032/2020	ncov	EPI_ISL_487795	?	2020-05-07	Europe	United Kingdom	Scotland		Europe	United Kingdom	Scotland	genome	29782	Human	?	?	B.1	GH	Virology Department, Royal Infirmary of Edinburgh, NHS Lothian / School of Biological Sciences, University of Edinburgh	Wellcome Sanger Institute for the COVID-19 Genomics UK Consortium	McHugh M et al	https://www.gisaid.org	?	?	2020-07-14
Scotland/EDB3072/2020	ncov	EPI_ISL_489021	?	2020-04-04	Europe	United Kingdom	Scotland		Europe	United Kingdom	Scotland	genome	29782	Human	?	?	B.1	GH	Virology Department, Royal Infirmary of Edinburgh, NHS Lothian / School of Biological Sciences, University of Edinburgh	Wellcome Sanger Institute for the COVID-19 Genomics UK Consortium	McHugh M et al	https://www.gisaid.org	?	?	2020-07-14
Scotland/EDB3078/2020	ncov	EPI_ISL_489001	?	2020-04-03	Europe	United Kingdom	Scotland		Europe	United Kingdom	Scotland	genome	29782	Human	?	?	B.1	GH	Virology Department, Royal Infirmary of Edinburgh, NHS Lothian / School of Biological Sciences, University of Edinburgh	Wellcome Sanger Institute for the COVID-19 Genomics UK Consortium	McHugh M et al	https://www.gisaid.org	?	?	2020-07-14
Scotland/EDB3182/2020	ncov	EPI_ISL_488923	?	2020-04-06	Europe	United Kingdom	Scotland		Europe	United Kingdom	Scotland	genome	29782	Human	?	?	B.1	GH	Virology Department, Royal Infirmary of Edinburgh, NHS Lothian / School of Biological Sciences, University of Edinburgh	Wellcome Sanger Institute for the COVID-19 Genomics UK Consortium	McHugh M et al	https://www.gisaid.org	?	?	2020-07-14
Scotland/EDB2976/2020	ncov	EPI_ISL_487689	?	2020-04-02	Europe	United Kingdom	Scotland		Europe	United Kingdom	Scotland	genome	29782	Human	?	?	B.1	GH	Virology Department, Royal Infirmary of Edinburgh, NHS Lothian / School of Biological Sciences, University of Edinburgh	Wellcome Sanger Institute for the COVID-19 Genomics UK Consortium	McHugh M et al	https://www.gisaid.org	?	?	2020-07-14
Scotland/EDB5946/2020	ncov	EPI_ISL_487920	?	2020-05-02	Europe	United Kingdom	Scotland		Europe	United Kingdom	Scotland	genome	29782	Human	?	?	B.1	GH	Virology Department, Royal Infirmary of Edinburgh, NHS Lothian / School of Biological Sciences, University of Edinburgh	Wellcome Sanger Institute for the COVID-19 Genomics UK Consortium	McHugh M et al	https://www.gisaid.org	?	?	2020-07-14
Scotland/EDB3145/2020	ncov	EPI_ISL_488976	?	2020-04-06	Europe	United Kingdom	Scotland		Europe	United Kingdom	Scotland	genome	29782	Human	?	?	B.1	GH	Virology Department, Royal Infirmary of Edinburgh, NHS Lothian / School of Biological Sciences, University of Edinburgh	Wellcome Sanger Institute for the COVID-19 Genomics UK Consortium	McHugh M et al	https://www.gisaid.org	?	?	2020-07-14
Scotland/EDB3232/2020	ncov	EPI_ISL_488936	?	2020-04-07	Europe	United Kingdom	Scotland		Europe	United Kingdom	Scotland	genome	29782	Human	?	?	B.1	GH	Virology Department, Royal Infirmary of Edinburgh, NHS Lothian / School of Biological Sciences, University of Edinburgh	Wellcome Sanger Institute for the COVID-19 Genomics UK Consortium	McHugh M et al	https://www.gisaid.org	?	?	2020-07-14
Scotland/EDB3149/2020	ncov	EPI_ISL_488981	?	2020-04-06	Europe	United Kingdom	Scotland		Europe	United Kingdom	Scotland	genome	29782	Human	?	?	B.1	GH	Virology Department, Royal Infirmary of Edinburgh, NHS Lothian / School of Biological Sciences, University of Edinburgh	Wellcome Sanger Institute for the COVID-19 Genomics UK Consortium	McHugh M et al	https://www.gisaid.org	?	?	2020-07-14
USA/CA-CSMC85/2020	ncov	EPI_ISL_475701	?	2020-04-04	North America	USA	California	Los Angeles County	North America	USA	California	genome	29903	Human	44	Female	B.1	GH	Cedars-Sinai Medical Center, Department of Pathology & Laboratory Medicine, Molecular Pathology Laboratory	Cedars-Sinai Medical Center, Molecular Pathology Laboratory of Department of Pathology & Laboratory Medicine and Genomic Core	Wenjuan Zhang et al	https://www.gisaid.org	?	?	2020-06-23
India/DL-NCDC7721-CSIR-IGIB/2020	ncov	EPI_ISL_482664	?	2020-05-28	Asia	India	Delhi		Asia	India	Delhi	genome	29874	Human	31	Male	B.1	O	National Centre for Disease control (NCDC)	NCDC/CSIR-IGIB	Pramod Kumar# et al	https://www.gisaid.org	?	?	2020-07-04
France/ARA1284/2020	ncov	EPI_ISL_420616	?	2020-03-23	Europe	France	Auvergne-Rh√¥ne-Alpes	Lyon	Europe	France	Auvergne-Rh√¥ne-Alpes	genome	29781	Human	86	Female	B.1	GH	Institut des Agents Infectieux (IAI), Hospices Civils de Lyon	CNR Virus des Infections Respiratoires - France SUD	Antonin Bal et al	https://www.gisaid.org	?	?	2020-04-06
USA/WA-S711/2020	ncov	EPI_ISL_449881	?	2020-04-08	North America	USA	Washington	Pierce County	North America	USA	Washington	genome	29855	Human	?	?	B.1.21	GH	Washington State Department of Health	Seattle Flu Study	Chu et al et al	https://www.gisaid.org	?	?	2020-05-19
Denmark/ALAB-HH20/2020	ncov	EPI_ISL_429278	?	2020-03-10	Europe	Denmark	Denmark		Europe	Denmark	Denmark	genome	29782	Human	?	?	B.1	GH	Department of Clinical Microbiology, Copenhagen University Hospital, Hvidovre, Kettegaard Alle 30, 2650 Hvidovre.	Albertsen lab, Department of Chemistry and Bioscience, Aalborg University, Denmark	Rasmus Kirkegaard et al	https://www.gisaid.org	?	?	2020-04-23
Denmark/ALAB-HH-119/2020	ncov	EPI_ISL_452001	?	2020-03-11	Europe	Denmark	Denmark		Europe	Denmark	Denmark	genome	29782	Human	?	?	B.1	G	Department of Clinical Microbiology, Copenhagen University Hospital, Hvidovre, Kettegaard Alle 30, 2650 Hvidovre.	Albertsen lab, Department of Chemistry and Bioscience, Aalborg University, Denmark	Rasmus Kirkegaard et al	https://www.gisaid.org	?	?	2020-05-26
Israel/130710097/2020	ncov	EPI_ISL_447467	?	2020-04-15	Asia	Israel	Tel Aviv District		Asia	Israel	Tel Aviv District	genome	29782	Human	70	Male	B.1	G	Clinical Microbiology Laboratory, Sheba Medical Center	Stern Lab	Stern Lab et al	https://www.gisaid.org	Full genome viral sequences inform patterns of SARS-CoV-2 spread into and within Israel	https://dx.doi.org/10.1101/2020.05.21.20104521	2020-05-17
Brazil/MG-CV6/2020	ncov	EPI_ISL_429669	?	2020-03-13	South America	Brazil	Minas Gerais		South America	Brazil	Minas Gerais	genome	29826	Human	28	Male	B.1	O	Central Public Health Laboratory/Oct√°vio Magalh√£es Institute (IOM) from the Ezequiel Dias Foundation (FUNED)	Instituto Oct√°vio Magalh√£es / Funda√ß√£o Ezequiel Dias (IOM/Funed)	Talita Adelino et al	https://www.gisaid.org	The ongoing COVID-19 epidemic in Minas Gerais, Brazil: insights from epidemiological data and SARS-CoV-2 whole genome sequencing.	https://dx.doi.org/10.1101/2020.05.05.20091611	2020-04-24
USA/NY-NYUMC122/2020	ncov	EPI_ISL_424929	?	2020-03-31	North America	USA	New York	Manhattan	North America	USA	New York	genome	29717	Human	58	Male	B.1	O	NYU Langone Health	Departments of Pathology and Medicine, New York University School of Medicine	Maria Aguero-Rosenfeld et al	https://www.gisaid.org	Sequencing identifies multiple, early introductions of SARS-CoV2 to New York City Region	https://dx.doi.org/10.1101/2020.04.15.20064931	2020-04-14
Israel/130711116/2020	ncov	EPI_ISL_447453	?	2020-04-21	Asia	Israel	Tel Aviv District		Asia	Israel	Tel Aviv District	genome	29782	Human	60	Female	B.1	G	Clinical Microbiology Laboratory, Sheba Medical Center	Stern Lab	Stern Lab et al	https://www.gisaid.org	Full genome viral sequences inform patterns of SARS-CoV-2 spread into and within Israel	https://dx.doi.org/10.1101/2020.05.21.20104521	2020-05-17
France/ARA12742/2020	ncov	EPI_ISL_508953	?	2020-03-23	Europe	France	Auvergne-Rh√¥ne-Alpes	Lyon	Europe	France	Auvergne-Rh√¥ne-Alpes	genome	29766	Human	92	Male	B.1	GH	CNR Virus des Infections Respiratoires - France SUD	CNR Virus des Infections Respiratoires - France SUD	Antonin Bal et al	https://www.gisaid.org	?	?	2020-08-04
USA/WA-UW-4703/2020	ncov	EPI_ISL_429615	?	2020-03-29	North America	USA	Washington		North America	USA	Washington	genome	29732	Human	?	?	B.1.21	GH	UW Virology Lab	UW Virology Lab	Pavitra Roychoudhury et al	https://www.gisaid.org	?	?	2020-04-23
USA/WA-UW-2238/2020	ncov	EPI_ISL_426125	?	2020-03-24	North America	USA	Washington		North America	USA	Washington	genome	29888	Human	?	?	B.1.21	GH	UW Virology Lab	UW Virology Lab	Pavitra Roychoudhury et al	https://www.gisaid.org	?	?	2020-04-14
USA/WA-UW-1342/2020	ncov	EPI_ISL_424178	?	2020-03-17	North America	USA	Washington		North America	USA	Washington	genome	29823	Human	?	?	B.1.21	GH	UW Virology Lab	UW Virology Lab	Pavitra Roychoudhury et al	https://www.gisaid.org	?	?	2020-04-12
USA/WA-UW-2180/2020	ncov	EPI_ISL_426106	?	2020-03-24	North America	USA	Washington		North America	USA	Washington	genome	29776	Human	?	?	B.1	G	UW Virology Lab	UW Virology Lab	Pavitra Roychoudhury et al	https://www.gisaid.org	?	?	2020-04-14
France/ARA01890/2020	ncov	EPI_ISL_508871	?	2020-03-18	Europe	France	Auvergne-Rh√¥ne-Alpes	Craponne	Europe	France	Auvergne-Rh√¥ne-Alpes	genome	29765	Human	50	Female	B.1	GH	Institut des Agents Infectieux (IAI), Hospices Civils de Lyon	CNR Virus des Infections Respiratoires - France SUD	Antonin Bal et al	https://www.gisaid.org	?	?	2020-08-04
India/MP-DRDE-3987/2020	ncov	EPI_ISL_476889	?	2020-05-16	Asia	India	Madhya Pradesh		Asia	India	Madhya Pradesh	genome	29760	Human	35	Female	B.1	G	Defence Research & Development Establishment (DRDE)	Defence Research & Development Establishment (DRDE)	Shashi Sharma et al	https://www.gisaid.org	?	?	2020-06-26
USA/NY-NYUMC819/2020	ncov	EPI_ISL_456055	?	2020-03-27	North America	USA	New York	Nassau County	North America	USA	New York	genome	29757	Human	29	Male	B.1	GH	NYU Langone Health	Departments of Pathology and Medicine, New York University School of Medicine	Maria Aguero-Rosenfeld et al	https://www.gisaid.org	?	?	2020-06-01
France/ARA10192/2020	ncov	EPI_ISL_418425	?	2020-03-17	Europe	France	Auvergne-Rh√¥ne-Alpes	Lyon	Europe	France	Auvergne-Rh√¥ne-Alpes	genome	29770	Human	82	Female	B.1	GH	Institut des Agents Infectieux (IAI), Hospices Civils de Lyon	CNR Virus des Infections Respiratoires - France SUD	Antonin Bal et al	https://www.gisaid.org	?	?	2020-03-30
France/ARA14791/2020	ncov	EPI_ISL_508894	?	2020-03-26	Europe	France	Auvergne-Rh√¥ne-Alpes	Lyon	Europe	France	Auvergne-Rh√¥ne-Alpes	genome	29766	Human	73	Male	B.1	GH	Institut des Agents Infectieux (IAI), Hospices Civils de Lyon	CNR Virus des Infections Respiratoires - France SUD	Antonin Bal et al	https://www.gisaid.org	?	?	2020-08-04
France/Lyon_0668/2020	ncov	EPI_ISL_417336	?	2020-03-06	Europe	France	Auvergne-Rh√¥ne-Alpes		Europe	France	Auvergne-Rh√¥ne-Alpes	genome	29777	Human	79	Male	B.1	GH	Institut des Agents Infectieux (IAI), Hospices Civils de Lyon	CNR Virus des Infections Respiratoires - France SUD	Antonin Bal et al	https://www.gisaid.org	?	?	2020-03-25
SaudiArabia/KAUST-JEDDAH921/2020	ncov	EPI_ISL_513052	?	2020-04-06	Asia	Saudi Arabia	Jeddah		Asia	Saudi Arabia	Jeddah	genome	29903	Human	48	Male	B.1	O	Pathogen Genomics Lab King Abdullah University of Science and Technology(KAUST)	Pathogen Genomics Lab King Abdullah University of Science and Technology(KAUST)	Rahul P Salunke et al	https://www.gisaid.org	?	?	2020-08-12
SaudiArabia/KAUST-MADINAH704/2020	ncov	EPI_ISL_513182	?	2020-04-01	Asia	Saudi Arabia	Madinah		Asia	Saudi Arabia	Madinah	genome	29903	Human	54	Male	B.1	O	Pathogen Genomics Lab King Abdullah University of Science and Technology(KAUST)	Pathogen Genomics Lab King Abdullah University of Science and Technology(KAUST)	Amit Kumar Subudhi et al	https://www.gisaid.org	?	?	2020-08-12
SaudiArabia/KAUST-MADINAH511/2020	ncov	EPI_ISL_513162	?	2020-04-12	Asia	Saudi Arabia	Madinah		Asia	Saudi Arabia	Madinah	genome	29903	Human	50	Female	B.1.36	O	Pathogen Genomics Lab King Abdullah University of Science and Technology(KAUST)	Pathogen Genomics Lab King Abdullah University of Science and Technology(KAUST)	Fadwa Alofi et al	https://www.gisaid.org	?	?	2020-08-12
SaudiArabia/KAUST-MADINAH961/2020	ncov	EPI_ISL_513211	?	2020-05-12	Asia	Saudi Arabia	Madinah		Asia	Saudi Arabia	Madinah	genome	29903	Human	44	Male	B.1	O	Pathogen Genomics Lab King Abdullah University of Science and Technology(KAUST)	Pathogen Genomics Lab King Abdullah University of Science and Technology(KAUST)	Raeece Naeem et al	https://www.gisaid.org	?	?	2020-08-12
SaudiArabia/KAUST-JEDDAH486/2020	ncov	EPI_ISL_512931	?	2020-04-08	Asia	Saudi Arabia	Jeddah		Asia	Saudi Arabia	Jeddah	genome	29903	Human	56	Male	B.1	O	Pathogen Genomics Lab King Abdullah University of Science and Technology(KAUST)	Pathogen Genomics Lab King Abdullah University of Science and Technology(KAUST)	Fadwa Alofi et al	https://www.gisaid.org	?	?	2020-08-12
SaudiArabia/KAUST-MADINAH956/2020	ncov	EPI_ISL_513206	?	2020-05-12	Asia	Saudi Arabia	Madinah		Asia	Saudi Arabia	Madinah	genome	29903	Human	66	Male	B.1.36	GH	Pathogen Genomics Lab King Abdullah University of Science and Technology(KAUST)	Pathogen Genomics Lab King Abdullah University of Science and Technology(KAUST)	Rahul P Salunke et al	https://www.gisaid.org	?	?	2020-08-12
SaudiArabia/KAUST-MADINAH1107/2020	ncov	EPI_ISL_513111	?	2020-06-11	Asia	Saudi Arabia	Madinah		Asia	Saudi Arabia	Madinah	genome	29903	Human	23	Male	B.1.36	GH	Pathogen Genomics Lab King Abdullah University of Science and Technology(KAUST)	Pathogen Genomics Lab King Abdullah University of Science and Technology(KAUST)	Fathia Ben Rached et al	https://www.gisaid.org	?	?	2020-08-12
SaudiArabia/KAUST-MADINAH1081/2020	ncov	EPI_ISL_513097	?	2020-06-11	Asia	Saudi Arabia	Madinah		Asia	Saudi Arabia	Madinah	genome	29903	Human	59	Female	B.1.36	GH	Pathogen Genomics Lab King Abdullah University of Science and Technology(KAUST)	Pathogen Genomics Lab King Abdullah University of Science and Technology(KAUST)	Fathia Ben Rached et al	https://www.gisaid.org	?	?	2020-08-12
SaudiArabia/KAUST-JEDDAH577/2020	ncov	EPI_ISL_512970	?	2020-04-30	Asia	Saudi Arabia	Jeddah		Asia	Saudi Arabia	Jeddah	genome	29903	Human	35	Male	B.1.36	GH	Pathogen Genomics Lab King Abdullah University of Science and Technology(KAUST)	Pathogen Genomics Lab King Abdullah University of Science and Technology(KAUST)	Sara Mfarrej et al	https://www.gisaid.org	?	?	2020-08-12
SaudiArabia/KAUST-MADINAH937/2020	ncov	EPI_ISL_513201	?	2020-05-26	Asia	Saudi Arabia	Madinah		Asia	Saudi Arabia	Madinah	genome	29903	Human	60	Male	B.1.36	GH	Pathogen Genomics Lab King Abdullah University of Science and Technology(KAUST)	Pathogen Genomics Lab King Abdullah University of Science and Technology(KAUST)	Rahul P Salunke et al	https://www.gisaid.org	?	?	2020-08-12
SaudiArabia/KAUST-JEDDAH592/2020	ncov	EPI_ISL_512982	?	2020-04-21	Asia	Saudi Arabia	Jeddah		Asia	Saudi Arabia	Jeddah	genome	29903	Human	40	Male	B.1.36	GH	Pathogen Genomics Lab King Abdullah University of Science and Technology(KAUST)	Pathogen Genomics Lab King Abdullah University of Science and Technology(KAUST)	Sara Mfarrej et al	https://www.gisaid.org	?	?	2020-08-12
SaudiArabia/KAUST-MAKKAH726/2020	ncov	EPI_ISL_513228	?	2020-04-16	Asia	Saudi Arabia	Makkah		Asia	Saudi Arabia	Makkah	genome	29903	Human	?	?	B.1.36	GH	Pathogen Genomics Lab King Abdullah University of Science and Technology(KAUST)	Pathogen Genomics Lab King Abdullah University of Science and Technology(KAUST)	Amit Kumar Subudhi et al	https://www.gisaid.org	?	?	2020-08-12
SaudiArabia/KAUST-MADINAH711/2020	ncov	EPI_ISL_513184	?	2020-04-01	Asia	Saudi Arabia	Madinah		Asia	Saudi Arabia	Madinah	genome	29903	Human	72	Male	B.1.36	GH	Pathogen Genomics Lab King Abdullah University of Science and Technology(KAUST)	Pathogen Genomics Lab King Abdullah University of Science and Technology(KAUST)	Amit Kumar Subudhi et al	https://www.gisaid.org	?	?	2020-08-12
SaudiArabia/KAUST-MADINAH955/2020	ncov	EPI_ISL_513205	?	2020-05-12	Asia	Saudi Arabia	Madinah		Asia	Saudi Arabia	Madinah	genome	29903	Human	64	Male	B.1.36	GH	Pathogen Genomics Lab King Abdullah University of Science and Technology(KAUST)	Pathogen Genomics Lab King Abdullah University of Science and Technology(KAUST)	Rahul P Salunke et al	https://www.gisaid.org	?	?	2020-08-12
SaudiArabia/KAUST-MADINAH606/2020	ncov	EPI_ISL_513171	?	2020-05-06	Asia	Saudi Arabia	Madinah		Asia	Saudi Arabia	Madinah	genome	29903	Human	30	Female	B.1.36	GH	Pathogen Genomics Lab King Abdullah University of Science and Technology(KAUST)	Pathogen Genomics Lab King Abdullah University of Science and Technology(KAUST)	Sara Mfarrej et al	https://www.gisaid.org	?	?	2020-08-12
SaudiArabia/KAUST-MADINAH712/2020	ncov	EPI_ISL_513185	?	2020-04-01	Asia	Saudi Arabia	Madinah		Asia	Saudi Arabia	Madinah	genome	29903	Human	56	Female	B.1.36	GH	Pathogen Genomics Lab King Abdullah University of Science and Technology(KAUST)	Pathogen Genomics Lab King Abdullah University of Science and Technology(KAUST)	Amit Kumar Subudhi et al	https://www.gisaid.org	?	?	2020-08-12
SaudiArabia/KAUST-MAKKAH809/2020	ncov	EPI_ISL_513259	?	2020-04-24	Asia	Saudi Arabia	Makkah		Asia	Saudi Arabia	Makkah	genome	29903	Human	66	Male	B.1.36	GH	Pathogen Genomics Lab King Abdullah University of Science and Technology(KAUST)	Pathogen Genomics Lab King Abdullah University of Science and Technology(KAUST)	Afrah Alsomali et al	https://www.gisaid.org	?	?	2020-08-12
SaudiArabia/KAUST-MAKKAH741/2020	ncov	EPI_ISL_513233	?	2020-04-01	Asia	Saudi Arabia	Makkah		Asia	Saudi Arabia	Makkah	genome	29903	Human	?	Male	B.1.36	GH	Pathogen Genomics Lab King Abdullah University of Science and Technology(KAUST)	Pathogen Genomics Lab King Abdullah University of Science and Technology(KAUST)	Amit Kumar Subudhi et al	https://www.gisaid.org	?	?	2020-08-12
SaudiArabia/KAUST-MAKKAH812/2020	ncov	EPI_ISL_513261	?	2020-04-24	Asia	Saudi Arabia	Makkah		Asia	Saudi Arabia	Makkah	genome	29903	Human	62	Male	B.1.36	GH	Pathogen Genomics Lab King Abdullah University of Science and Technology(KAUST)	Pathogen Genomics Lab King Abdullah University of Science and Technology(KAUST)	Afrah Alsomali et al	https://www.gisaid.org	?	?	2020-08-12
SaudiArabia/KAUST-JEDDAH595/2020	ncov	EPI_ISL_512984	?	2020-04-23	Asia	Saudi Arabia	Jeddah		Asia	Saudi Arabia	Jeddah	genome	29900	Human	51	Male	B.1.36	GH	Pathogen Genomics Lab King Abdullah University of Science and Technology(KAUST)	Pathogen Genomics Lab King Abdullah University of Science and Technology(KAUST)	Sara Mfarrej et al	https://www.gisaid.org	?	?	2020-08-12
SaudiArabia/KAUST-JEDDAH490/2020	ncov	EPI_ISL_512934	?	2020-04-08	Asia	Saudi Arabia	Jeddah		Asia	Saudi Arabia	Jeddah	genome	29903	Human	49	Male	B.1.36	GH	Pathogen Genomics Lab King Abdullah University of Science and Technology(KAUST)	Pathogen Genomics Lab King Abdullah University of Science and Technology(KAUST)	Fadwa Alofi et al	https://www.gisaid.org	?	?	2020-08-12
SaudiArabia/KAUST-Makkah230/2020	ncov	EPI_ISL_437726	?	2020-04-06	Asia	Saudi Arabia	Makkah		Asia	Saudi Arabia	Makkah	genome	29903	Human	34	Male	B.1.36	GH	Pathogen Genomics Lab King Abdullah University of Science and Technology(KAUST)	Pathogen Genomics Lab King Abdullah University of Science and Technology(KAUST)	Sharif Hala et al	https://www.gisaid.org	?	?	2020-05-11
SaudiArabia/KAUST-JEDDAH531/2020	ncov	EPI_ISL_512947	?	2020-04-23	Asia	Saudi Arabia	Jeddah		Asia	Saudi Arabia	Jeddah	genome	29903	Human	46	Male	B.1.36	GH	Pathogen Genomics Lab King Abdullah University of Science and Technology(KAUST)	Pathogen Genomics Lab King Abdullah University of Science and Technology(KAUST)	Sara Mfarrej et al	https://www.gisaid.org	?	?	2020-08-12
SaudiArabia/KAUST-JEDDAH903/2020	ncov	EPI_ISL_513042	?	2020-04-06	Asia	Saudi Arabia	Jeddah		Asia	Saudi Arabia	Jeddah	genome	29903	Human	45	Female	B.1.36	GH	Pathogen Genomics Lab King Abdullah University of Science and Technology(KAUST)	Pathogen Genomics Lab King Abdullah University of Science and Technology(KAUST)	Rahul P Salunke et al	https://www.gisaid.org	?	?	2020-08-12
SaudiArabia/KAUST-MADINAH702/2020	ncov	EPI_ISL_513181	?	2020-04-30	Asia	Saudi Arabia	Madinah		Asia	Saudi Arabia	Madinah	genome	29907	Human	52	Male	B.1.36	GH	Pathogen Genomics Lab King Abdullah University of Science and Technology(KAUST)	Pathogen Genomics Lab King Abdullah University of Science and Technology(KAUST)	Amit Kumar Subudhi et al	https://www.gisaid.org	?	?	2020-08-12
SaudiArabia/KAUST-MAKKAH769/2020	ncov	EPI_ISL_513239	?	2020-04-24	Asia	Saudi Arabia	Makkah		Asia	Saudi Arabia	Makkah	genome	29917	Human	51	Male	B.1.36	GH	Pathogen Genomics Lab King Abdullah University of Science and Technology(KAUST)	Pathogen Genomics Lab King Abdullah University of Science and Technology(KAUST)	Amit Kumar Subudhi et al	https://www.gisaid.org	?	?	2020-08-12
SaudiArabia/KAUST-JEDDAH573/2020	ncov	EPI_ISL_512967	?	2020-04-29	Asia	Saudi Arabia	Jeddah		Asia	Saudi Arabia	Jeddah	genome	29903	Human	39	Male	B.1.36	GH	Pathogen Genomics Lab King Abdullah University of Science and Technology(KAUST)	Pathogen Genomics Lab King Abdullah University of Science and Technology(KAUST)	Sara Mfarrej et al	https://www.gisaid.org	?	?	2020-08-12
SaudiArabia/KAUST-JEDDAH569/2020	ncov	EPI_ISL_512964	?	2020-04-23	Asia	Saudi Arabia	Jeddah		Asia	Saudi Arabia	Jeddah	genome	29903	Human	60	Male	B.1.36	GH	Pathogen Genomics Lab King Abdullah University of Science and Technology(KAUST)	Pathogen Genomics Lab King Abdullah University of Science and Technology(KAUST)	Sara Mfarrej et al	https://www.gisaid.org	?	?	2020-08-12
SaudiArabia/KAUST-MAKKAH294/2020	ncov	EPI_ISL_513217	?	2020-04-21	Asia	Saudi Arabia	Makkah		Asia	Saudi Arabia	Makkah	genome	29903	Human	43	Male	B.1.36	GH	Pathogen Genomics Lab King Abdullah University of Science and Technology(KAUST)	Pathogen Genomics Lab King Abdullah University of Science and Technology(KAUST)	Sharif Hala et al	https://www.gisaid.org	?	?	2020-08-12
SaudiArabia/KAUST-MADINAH450/2020	ncov	EPI_ISL_513160	?	2020-04-21	Asia	Saudi Arabia	Madinah		Asia	Saudi Arabia	Madinah	genome	29903	Human	28	Male	B.1.36	GH	Pathogen Genomics Lab King Abdullah University of Science and Technology(KAUST)	Pathogen Genomics Lab King Abdullah University of Science and Technology(KAUST)	Fadwa Alofi et al	https://www.gisaid.org	?	?	2020-08-12
SaudiArabia/KAUST-JEDDAH525/2020	ncov	EPI_ISL_512944	?	2020-04-23	Asia	Saudi Arabia	Jeddah		Asia	Saudi Arabia	Jeddah	genome	29903	Human	51	Male	B.1.36	GH	Pathogen Genomics Lab King Abdullah University of Science and Technology(KAUST)	Pathogen Genomics Lab King Abdullah University of Science and Technology(KAUST)	Fadwa Alofi et al	https://www.gisaid.org	?	?	2020-08-12
SaudiArabia/KAUST-JEDDAH547/2020	ncov	EPI_ISL_512957	?	2020-04-21	Asia	Saudi Arabia	Jeddah		Asia	Saudi Arabia	Jeddah	genome	29919	Human	43	Male	B.1.36	GH	Pathogen Genomics Lab King Abdullah University of Science and Technology(KAUST)	Pathogen Genomics Lab King Abdullah University of Science and Technology(KAUST)	Sara Mfarrej et al	https://www.gisaid.org	?	?	2020-08-12
SaudiArabia/KAUST-MADINAH644/2020	ncov	EPI_ISL_513173	?	2020-04-21	Asia	Saudi Arabia	Madinah		Asia	Saudi Arabia	Madinah	genome	29903	Human	35	Male	B.1.36	O	Pathogen Genomics Lab King Abdullah University of Science and Technology(KAUST)	Pathogen Genomics Lab King Abdullah University of Science and Technology(KAUST)	Sara Mfarrej et al	https://www.gisaid.org	?	?	2020-08-12
SaudiArabia/KAUST-JEDDAH558/2020	ncov	EPI_ISL_512959	?	2020-04-21	Asia	Saudi Arabia	Jeddah		Asia	Saudi Arabia	Jeddah	genome	29903	Human	53	Male	B.1.36	GH	Pathogen Genomics Lab King Abdullah University of Science and Technology(KAUST)	Pathogen Genomics Lab King Abdullah University of Science and Technology(KAUST)	Sara Mfarrej et al	https://www.gisaid.org	?	?	2020-08-12
SaudiArabia/KAUST-MADINAH605/2020	ncov	EPI_ISL_513170	?	2020-05-06	Asia	Saudi Arabia	Madinah		Asia	Saudi Arabia	Madinah	genome	29903	Human	11	Male	B.1.36	GH	Pathogen Genomics Lab King Abdullah University of Science and Technology(KAUST)	Pathogen Genomics Lab King Abdullah University of Science and Technology(KAUST)	Sara Mfarrej et al	https://www.gisaid.org	?	?	2020-08-12
SaudiArabia/KAUST-MADINAH715/2020	ncov	EPI_ISL_513187	?	2020-04-01	Asia	Saudi Arabia	Madinah		Asia	Saudi Arabia	Madinah	genome	29903	Human	60	Male	B.1.36	GH	Pathogen Genomics Lab King Abdullah University of Science and Technology(KAUST)	Pathogen Genomics Lab King Abdullah University of Science and Technology(KAUST)	Amit Kumar Subudhi et al	https://www.gisaid.org	?	?	2020-08-12
SaudiArabia/KAUST-JEDDAH722/2020	ncov	EPI_ISL_512991	?	2020-05-04	Asia	Saudi Arabia	Jeddah		Asia	Saudi Arabia	Jeddah	genome	29903	Human	65	Female	B.1.36	GH	Pathogen Genomics Lab King Abdullah University of Science and Technology(KAUST)	Pathogen Genomics Lab King Abdullah University of Science and Technology(KAUST)	Amit Kumar Subudhi et al	https://www.gisaid.org	?	?	2020-08-12
SaudiArabia/KAUST-JEDDAH578/2020	ncov	EPI_ISL_512971	?	2020-04-28	Asia	Saudi Arabia	Jeddah		Asia	Saudi Arabia	Jeddah	genome	29903	Human	49	Male	B.1.36	GH	Pathogen Genomics Lab King Abdullah University of Science and Technology(KAUST)	Pathogen Genomics Lab King Abdullah University of Science and Technology(KAUST)	Sara Mfarrej et al	https://www.gisaid.org	?	?	2020-08-12
SaudiArabia/KAUST-MAKKAH770/2020	ncov	EPI_ISL_513240	?	2020-04-18	Asia	Saudi Arabia	Makkah		Asia	Saudi Arabia	Makkah	genome	29903	Human	29	Male	B.1.36	O	Pathogen Genomics Lab King Abdullah University of Science and Technology(KAUST)	Pathogen Genomics Lab King Abdullah University of Science and Technology(KAUST)	Amit Kumar Subudhi et al	https://www.gisaid.org	?	?	2020-08-12
SaudiArabia/KAUST-JEDDAH615/2020	ncov	EPI_ISL_512987	?	2020-04-30	Asia	Saudi Arabia	Jeddah		Asia	Saudi Arabia	Jeddah	genome	29903	Human	21	Male	B.1.36	O	Pathogen Genomics Lab King Abdullah University of Science and Technology(KAUST)	Pathogen Genomics Lab King Abdullah University of Science and Technology(KAUST)	Sara Mfarrej et al	https://www.gisaid.org	?	?	2020-08-12
SaudiArabia/KAUST-MAKKAH735/2020	ncov	EPI_ISL_513231	?	2020-04-16	Asia	Saudi Arabia	Makkah		Asia	Saudi Arabia	Makkah	genome	29903	Human	24	Male	B.1.36	GH	Pathogen Genomics Lab King Abdullah University of Science and Technology(KAUST)	Pathogen Genomics Lab King Abdullah University of Science and Technology(KAUST)	Amit Kumar Subudhi et al	https://www.gisaid.org	?	?	2020-08-12
SaudiArabia/KAUST-MAKKAH810/2020	ncov	EPI_ISL_513260	?	2020-04-24	Asia	Saudi Arabia	Makkah		Asia	Saudi Arabia	Makkah	genome	29903	Human	53	Male	B.1.36	GH	Pathogen Genomics Lab King Abdullah University of Science and Technology(KAUST)	Pathogen Genomics Lab King Abdullah University of Science and Technology(KAUST)	Afrah Alsomali et al	https://www.gisaid.org	?	?	2020-08-12
SaudiArabia/KAUST-JEDDAH528/2020	ncov	EPI_ISL_512945	?	2020-04-23	Asia	Saudi Arabia	Jeddah		Asia	Saudi Arabia	Jeddah	genome	29900	Human	46	Male	B.1.36	GH	Pathogen Genomics Lab King Abdullah University of Science and Technology(KAUST)	Pathogen Genomics Lab King Abdullah University of Science and Technology(KAUST)	Fadwa Alofi et al	https://www.gisaid.org	?	?	2020-08-12
SaudiArabia/KAUST-MAKKAH802/2020	ncov	EPI_ISL_513257	?	2020-04-24	Asia	Saudi Arabia	Makkah		Asia	Saudi Arabia	Makkah	genome	29903	Human	37	Male	B.1.36	GH	Pathogen Genomics Lab King Abdullah University of Science and Technology(KAUST)	Pathogen Genomics Lab King Abdullah University of Science and Technology(KAUST)	Afrah Alsomali et al	https://www.gisaid.org	?	?	2020-08-12
SaudiArabia/KAUST-MAKKAH815/2020	ncov	EPI_ISL_513264	?	2020-04-24	Asia	Saudi Arabia	Makkah		Asia	Saudi Arabia	Makkah	genome	29903	Human	22	Male	B.1.36	GH	Pathogen Genomics Lab King Abdullah University of Science and Technology(KAUST)	Pathogen Genomics Lab King Abdullah University of Science and Technology(KAUST)	Afrah Alsomali et al	https://www.gisaid.org	?	?	2020-08-12
SaudiArabia/KAUST-MADINAH691/2020	ncov	EPI_ISL_513179	?	2020-05-06	Asia	Saudi Arabia	Madinah		Asia	Saudi Arabia	Madinah	genome	29903	Human	51	Male	B.1.36	GH	Pathogen Genomics Lab King Abdullah University of Science and Technology(KAUST)	Pathogen Genomics Lab King Abdullah University of Science and Technology(KAUST)	Amit Kumar Subudhi et al	https://www.gisaid.org	?	?	2020-08-12
India/GJ-GBRC65b/2020	ncov	EPI_ISL_447041	?	2020-05-03	Asia	India	Gujarat	Ahmedabad	Asia	India	Gujarat	genome	29824	Human	18	Male	B.1.36	GH	B.J. Medical College and Civil hospital	Gujarat Biotechnology Research Centre	Akanksha Verma et al	https://www.gisaid.org	Phylogenetic clustering of the Indian SARS-CoV-2 genomes reveals the presence of distinct clades of viral haplotypes among states	https://www.biorxiv.org/content/10.1101/2020.05.28.122143v1	2020-05-16
SaudiArabia/KAUST-MADINAH513/2020	ncov	EPI_ISL_513163	?	2020-04-12	Asia	Saudi Arabia	Madinah		Asia	Saudi Arabia	Madinah	genome	29903	Human	43	Male	B.1.36	GH	Pathogen Genomics Lab King Abdullah University of Science and Technology(KAUST)	Pathogen Genomics Lab King Abdullah University of Science and Technology(KAUST)	Fadwa Alofi et al	https://www.gisaid.org	?	?	2020-08-12
SaudiArabia/KAUST-JEDDAH1001/2020	ncov	EPI_ISL_512875	?	2020-06-23	Asia	Saudi Arabia	Jeddah		Asia	Saudi Arabia	Jeddah	genome	29903	Human	50	Male	B.1.36	O	Pathogen Genomics Lab King Abdullah University of Science and Technology(KAUST)	Pathogen Genomics Lab King Abdullah University of Science and Technology(KAUST)	Raeece Naeem et al	https://www.gisaid.org	?	?	2020-08-12
SaudiArabia/KAUST-JEDDAH493/2020	ncov	EPI_ISL_512936	?	2020-04-09	Asia	Saudi Arabia	Jeddah		Asia	Saudi Arabia	Jeddah	genome	29903	Human	35	Male	B.1.36	G	Pathogen Genomics Lab King Abdullah University of Science and Technology(KAUST)	Pathogen Genomics Lab King Abdullah University of Science and Technology(KAUST)	Fadwa Alofi et al	https://www.gisaid.org	?	?	2020-08-12
SaudiArabia/KAIMRC11/2020	ncov	EPI_ISL_507017	?	2020-03-16	Asia	Saudi Arabia	Saudi Arabia		Asia	Saudi Arabia	Saudi Arabia	genome	29837	Human	?	?	B.1.36	G	unknown	Infectious Diseases Research, King Abdullah International Medical Research Center (KAIMRC)	Alghoribi et al	https://www.gisaid.org	?	?	2020-08-03
SaudiArabia/KAUST-MAKKAH786/2020	ncov	EPI_ISL_513254	?	2020-04-24	Asia	Saudi Arabia	Makkah		Asia	Saudi Arabia	Makkah	genome	29903	Human	60	Male	B.1.36	G	Pathogen Genomics Lab King Abdullah University of Science and Technology(KAUST)	Pathogen Genomics Lab King Abdullah University of Science and Technology(KAUST)	Afrah Alsomali et al	https://www.gisaid.org	?	?	2020-08-12
Australia/VIC1566/2020	ncov	EPI_ISL_456484	?	2020-05-06	Oceania	Australia	Victoria		Oceania	Australia	Victoria	genome	29807	Human	39	Female	B.1.36	GH	Victorian Infectious Diseases Reference Laboratory (VIDRL)	Microbiological Diagnostic Unit Public Health Laboratory and Victorian Infectious Diseases Reference Laboratory, Doherty Institute	Caly L. et al	https://www.gisaid.org	?	?	2020-06-02
SaudiArabia/KAUST-Madinah265/2020	ncov	EPI_ISL_437748	?	2020-03-30	Asia	Saudi Arabia	Madinah		Asia	Saudi Arabia	Madinah	genome	29903	Human	40	Male	B.1.36	GH	Pathogen Genomics Lab King Abdullah University of Science and Technology(KAUST)	Pathogen Genomics Lab King Abdullah University of Science and Technology(KAUST)	Sharif Hala et al	https://www.gisaid.org	?	?	2020-05-11
SaudiArabia/KAUST-MADINAH387/2020	ncov	EPI_ISL_513146	?	2020-04-24	Asia	Saudi Arabia	Madinah		Asia	Saudi Arabia	Madinah	genome	29903	Human	44	Male	B.1.36	GH	Pathogen Genomics Lab King Abdullah University of Science and Technology(KAUST)	Pathogen Genomics Lab King Abdullah University of Science and Technology(KAUST)	Sharif Hala et al	https://www.gisaid.org	?	?	2020-08-12
SaudiArabia/545/2020	ncov	EPI_ISL_490001	?	2020-02-13	Asia	Saudi Arabia	Saudi Arabia		Asia	Saudi Arabia	Saudi Arabia	genome	29903	Human	?	?	B.1.36	GH	King Fahad Medical City	King Fahad Medical City	Alosaimi et al	https://www.gisaid.org	?	?	2020-07-14
SaudiArabia/596/2020	ncov	EPI_ISL_490006	?	2020-02-18	Asia	Saudi Arabia	Saudi Arabia		Asia	Saudi Arabia	Saudi Arabia	genome	29903	Human	?	?	B.1.36	GH	King Fahad Medical City	King Fahad Medical City	Alosaimi et al	https://www.gisaid.org	?	?	2020-07-14
Malaysia/IIUM91/2020	ncov	EPI_ISL_455313	?	2020-04-02	Asia	Malaysia	Pahang		Asia	Malaysia	Pahang	genome	29782	Human	33	Male	B.1.36	GH	Microbiology Unit, Department of Pathology & Laboratory Medicine, IIUM Medical Centre	SEA Microbiome Unit, Faculty of Industrial Sciences & Technology, Universiti Malaysia Pahang	Hajar Fauzan Ahmad et al	https://www.gisaid.org	?	?	2020-05-29
SaudiArabia/KAUST-MAKKAH303/2020	ncov	EPI_ISL_513224	?	2020-04-21	Asia	Saudi Arabia	Makkah		Asia	Saudi Arabia	Makkah	genome	29903	Human	50	Male	B.1.36	GH	Pathogen Genomics Lab King Abdullah University of Science and Technology(KAUST)	Pathogen Genomics Lab King Abdullah University of Science and Technology(KAUST)	Sharif Hala et al	https://www.gisaid.org	?	?	2020-08-12
Australia/VIC1593/2020	ncov	EPI_ISL_456513	?	2020-05-11	Oceania	Australia	Victoria		Oceania	Australia	Victoria	genome	29813	Human	?	Male	B.1.36	GH	Victorian Infectious Diseases Reference Laboratory (VIDRL)	Microbiological Diagnostic Unit Public Health Laboratory and Victorian Infectious Diseases Reference Laboratory, Doherty Institute	Caly L. et al	https://www.gisaid.org	?	?	2020-06-02
Australia/VIC2026/2020	ncov	EPI_ISL_480667	?	2020-06-06	Oceania	Australia	Victoria		Oceania	Australia	Victoria	genome	29810	Human	34	Male	B.1.36	GH	Victorian Infectious Diseases Reference Laboratory (VIDRL)	VIDRL and MDU-PHL	Caly L. et al	https://www.gisaid.org	?	?	2020-07-02
Australia/VIC1665/2020	ncov	EPI_ISL_456566	?	2020-05-09	Oceania	Australia	Victoria		Oceania	Australia	Victoria	genome	29804	Human	39	Female	B.1.36	GH	Victorian Infectious Diseases Reference Laboratory (VIDRL)	Microbiological Diagnostic Unit Public Health Laboratory and Victorian Infectious Diseases Reference Laboratory, Doherty Institute	Caly L. et al	https://www.gisaid.org	?	?	2020-06-02
Australia/VIC2099/2020	ncov	EPI_ISL_480708	?	2020-06-15	Oceania	Australia	Victoria		Oceania	Australia	Victoria	genome	29804	Human	34	Male	B.1.36	GH	Victorian Infectious Diseases Reference Laboratory (VIDRL)	VIDRL and MDU-PHL	Caly L. et al	https://www.gisaid.org	?	?	2020-07-02
Australia/VIC1592/2020	ncov	EPI_ISL_456512	?	2020-05-11	Oceania	Australia	Victoria		Oceania	Australia	Victoria	genome	29812	Human	?	Male	B.1.36	GH	Victorian Infectious Diseases Reference Laboratory (VIDRL)	Microbiological Diagnostic Unit Public Health Laboratory and Victorian Infectious Diseases Reference Laboratory, Doherty Institute	Caly L. et al	https://www.gisaid.org	?	?	2020-06-02
SaudiArabia/KAUST-JEDDAH496/2020	ncov	EPI_ISL_512938	?	2020-04-09	Asia	Saudi Arabia	Jeddah		Asia	Saudi Arabia	Jeddah	genome	29903	Human	64	Female	B.1.36	GH	Pathogen Genomics Lab King Abdullah University of Science and Technology(KAUST)	Pathogen Genomics Lab King Abdullah University of Science and Technology(KAUST)	Fadwa Alofi et al	https://www.gisaid.org	?	?	2020-08-12
SaudiArabia/KAUST-JEDDAH497/2020	ncov	EPI_ISL_512939	?	2020-04-09	Asia	Saudi Arabia	Jeddah		Asia	Saudi Arabia	Jeddah	genome	29903	Human	31	Male	B.1.36	GH	Pathogen Genomics Lab King Abdullah University of Science and Technology(KAUST)	Pathogen Genomics Lab King Abdullah University of Science and Technology(KAUST)	Fadwa Alofi et al	https://www.gisaid.org	?	?	2020-08-12
SaudiArabia/KAUST-Makkah156/2020	ncov	EPI_ISL_437696	?	2020-04-06	Asia	Saudi Arabia	Makkah		Asia	Saudi Arabia	Makkah	genome	29903	Human	8	Male	B.1.36	GH	Pathogen Genomics Lab King Abdullah University of Science and Technology(KAUST)	Pathogen Genomics Lab King Abdullah University of Science and Technology(KAUST)	Sharif Hala et al	https://www.gisaid.org	?	?	2020-05-11
SaudiArabia/KAUST-Makkah204/2020	ncov	EPI_ISL_437714	?	2020-04-06	Asia	Saudi Arabia	Makkah		Asia	Saudi Arabia	Makkah	genome	29903	Human	30	Male	B.1.36	GH	Pathogen Genomics Lab King Abdullah University of Science and Technology(KAUST)	Pathogen Genomics Lab King Abdullah University of Science and Technology(KAUST)	Sharif Hala et al	https://www.gisaid.org	?	?	2020-05-11
SaudiArabia/KAUST-Makkah234/2020	ncov	EPI_ISL_437730	?	2020-04-06	Asia	Saudi Arabia	Makkah		Asia	Saudi Arabia	Makkah	genome	29903	Human	44	Male	B.1.36	GH	Pathogen Genomics Lab King Abdullah University of Science and Technology(KAUST)	Pathogen Genomics Lab King Abdullah University of Science and Technology(KAUST)	Sharif Hala et al	https://www.gisaid.org	?	?	2020-05-11
SaudiArabia/KAUST-Madinah213/2020	ncov	EPI_ISL_437717	?	2020-04-06	Asia	Saudi Arabia	Madinah		Asia	Saudi Arabia	Madinah	genome	29903	Human	?	Female	B.1.36	GH	Pathogen Genomics Lab King Abdullah University of Science and Technology(KAUST)	Pathogen Genomics Lab King Abdullah University of Science and Technology(KAUST)	Sharif Hala et al	https://www.gisaid.org	?	?	2020-05-11
SaudiArabia/KAUST-Makkah198/2020	ncov	EPI_ISL_437711	?	2020-04-06	Asia	Saudi Arabia	Makkah		Asia	Saudi Arabia	Makkah	genome	29903	Human	28	Male	B.1.36	GH	Pathogen Genomics Lab King Abdullah University of Science and Technology(KAUST)	Pathogen Genomics Lab King Abdullah University of Science and Technology(KAUST)	Sharif Hala et al	https://www.gisaid.org	?	?	2020-05-11
SaudiArabia/KAUST-Makkah155/2020	ncov	EPI_ISL_437476	?	2020-04-06	Asia	Saudi Arabia	Makkah		Asia	Saudi Arabia	Makkah	genome	29967	Human	32	Female	B.1.36	G	Pathogen Genomics Lab King Abdullah University of Science and Technology(KAUST)	Pathogen Genomics Lab King Abdullah University of Science and Technology(KAUST)	Sharif Hala et al	https://www.gisaid.org	?	?	2020-05-09
SaudiArabia/KAUST-Makkah202/2020	ncov	EPI_ISL_437712	?	2020-04-06	Asia	Saudi Arabia	Makkah		Asia	Saudi Arabia	Makkah	genome	29903	Human	60	Female	B.1.36	GH	Pathogen Genomics Lab King Abdullah University of Science and Technology(KAUST)	Pathogen Genomics Lab King Abdullah University of Science and Technology(KAUST)	Sharif Hala et al	https://www.gisaid.org	?	?	2020-05-11
SaudiArabia/KAUST-Makkah228/2020	ncov	EPI_ISL_437724	?	2020-04-06	Asia	Saudi Arabia	Makkah		Asia	Saudi Arabia	Makkah	genome	29903	Human	27	Male	B.1.36	GH	Pathogen Genomics Lab King Abdullah University of Science and Technology(KAUST)	Pathogen Genomics Lab King Abdullah University of Science and Technology(KAUST)	Sharif Hala et al	https://www.gisaid.org	?	?	2020-05-11
SaudiArabia/KAUST-Makkah232/2020	ncov	EPI_ISL_437728	?	2020-04-06	Asia	Saudi Arabia	Makkah		Asia	Saudi Arabia	Makkah	genome	29903	Human	3	Female	B.1.36	GH	Pathogen Genomics Lab King Abdullah University of Science and Technology(KAUST)	Pathogen Genomics Lab King Abdullah University of Science and Technology(KAUST)	Sharif Hala et al	https://www.gisaid.org	?	?	2020-05-11
SaudiArabia/KAUST-Makkah233/2020	ncov	EPI_ISL_437729	?	2020-04-06	Asia	Saudi Arabia	Makkah		Asia	Saudi Arabia	Makkah	genome	29903	Human	62	Male	B.1.36	GH	Pathogen Genomics Lab King Abdullah University of Science and Technology(KAUST)	Pathogen Genomics Lab King Abdullah University of Science and Technology(KAUST)	Sharif Hala et al	https://www.gisaid.org	?	?	2020-05-11
SaudiArabia/KAUST-Madinah31/2020	ncov	EPI_ISL_437486	?	2020-03-26	Asia	Saudi Arabia	Madinah		Asia	Saudi Arabia	Madinah	genome	29903	Human	39	Male	B.1.36	GH	Pathogen Genomics Lab King Abdullah University of Science and Technology(KAUST)	Pathogen Genomics Lab King Abdullah University of Science and Technology(KAUST)	Sara Mfarrej et al	https://www.gisaid.org	?	?	2020-05-10
SaudiArabia/KAUST-Makkah203/2020	ncov	EPI_ISL_437713	?	2020-04-06	Asia	Saudi Arabia	Makkah		Asia	Saudi Arabia	Makkah	genome	29903	Human	64	Male	B.1.36	GH	Pathogen Genomics Lab King Abdullah University of Science and Technology(KAUST)	Pathogen Genomics Lab King Abdullah University of Science and Technology(KAUST)	Sharif Hala et al	https://www.gisaid.org	?	?	2020-05-11
India/GJ-GBRC352b/2020	ncov	EPI_ISL_514599	?	2020-06-18	Asia	India	Gujarat	Ahmedabad	Asia	India	Gujarat	genome	29762	Human	65	Male	B.1.36	GH	B.J. Medical College and Civil hospital, Ahmedabad	Gujarat Biotechnology Research Centre	Nitin Savaliya et al	https://www.gisaid.org	?	?	2020-08-17
SaudiArabia/KAUST-JEDDAH1000/2020	ncov	EPI_ISL_512874	?	2020-06-23	Asia	Saudi Arabia	Jeddah		Asia	Saudi Arabia	Jeddah	genome	29903	Human	49	Male	B.1.36	GH	Pathogen Genomics Lab King Abdullah University of Science and Technology(KAUST)	Pathogen Genomics Lab King Abdullah University of Science and Technology(KAUST)	Raeece Naeem et al	https://www.gisaid.org	?	?	2020-08-12
SaudiArabia/KAUST-MAKKAH295/2020	ncov	EPI_ISL_513218	?	2020-04-21	Asia	Saudi Arabia	Makkah		Asia	Saudi Arabia	Makkah	genome	29903	Human	53	Male	B.1.36	GH	Pathogen Genomics Lab King Abdullah University of Science and Technology(KAUST)	Pathogen Genomics Lab King Abdullah University of Science and Technology(KAUST)	Sharif Hala et al	https://www.gisaid.org	?	?	2020-08-12
SaudiArabia/KAUST-JEDDAH487/2020	ncov	EPI_ISL_512932	?	2020-04-06	Asia	Saudi Arabia	Jeddah		Asia	Saudi Arabia	Jeddah	genome	29903	Human	28	Male	B.1.36	GH	Pathogen Genomics Lab King Abdullah University of Science and Technology(KAUST)	Pathogen Genomics Lab King Abdullah University of Science and Technology(KAUST)	Fadwa Alofi et al	https://www.gisaid.org	?	?	2020-08-12
India/TN-CCMB-C20/2020	ncov	EPI_ISL_471583	?	2020-04-29	Asia	India	Tamil Nadu	Chennai	Asia	India	Tamil Nadu	genome	29833	Human	55	Female	B.1.36	GH	King Institute of Preventive Medicine & Research	CSIR-Centre for Cellular and Molecular Biology	K.Kaveri et al	https://www.gisaid.org	?	?	2020-06-22
India/OR-ILSCV32007/2020	ncov	EPI_ISL_481154	?	2020-05-29	Asia	India	Odisha		Asia	India	Odisha	genome	29829	Human	22	Male	B.1.36	GH	Immunogenomics lab, Institute of Life Sciences, Bhubaneswar	Immunogenomics lab, Institute of Life Sciences, Bhubaneswar	Sunil Raghav et al	https://www.gisaid.org	?	?	2020-07-02
SaudiArabia/KAUST-MADINAH364/2020	ncov	EPI_ISL_513141	?	2020-04-23	Asia	Saudi Arabia	Madinah		Asia	Saudi Arabia	Madinah	genome	29903	Human	83	Male	B.1.36	GH	Pathogen Genomics Lab King Abdullah University of Science and Technology(KAUST)	Pathogen Genomics Lab King Abdullah University of Science and Technology(KAUST)	Sharif Hala et al	https://www.gisaid.org	?	?	2020-08-12
India/TG-CCMB-L1451/2020	ncov	EPI_ISL_471590	?	2020-05-25	Asia	India	Telangana	Hyderabad	Asia	India	Telangana	genome	29833	Human	33	Male	B.1.36	GH	CSIR-Centre for Cellular and Molecular Biology	CSIR-Centre for Cellular and Molecular Biology	Lamuk Zaveri et al	https://www.gisaid.org	?	?	2020-06-22
India/TG-CCMB-L1454/2020	ncov	EPI_ISL_471593	?	2020-05-25	Asia	India	Telangana	Hyderabad	Asia	India	Telangana	genome	29833	Human	29	Male	B.1.36	GH	CSIR-Centre for Cellular and Molecular Biology	CSIR-Centre for Cellular and Molecular Biology	Namami Gaur et al	https://www.gisaid.org	?	?	2020-06-22
India/TG-CCMB-L1484/2020	ncov	EPI_ISL_471607	?	2020-05-25	Asia	India	Telangana	Hyderabad	Asia	India	Telangana	genome	29833	Human	27	Male	B.1.36	GH	CSIR-Centre for Cellular and Molecular Biology	CSIR-Centre for Cellular and Molecular Biology	Sofia Banu et al	https://www.gisaid.org	?	?	2020-06-22
India/TG-CCMB-L1477/2020	ncov	EPI_ISL_471605	?	2020-05-25	Asia	India	Telangana	Hyderabad	Asia	India	Telangana	genome	29833	Human	22	Male	B.1.36	GH	CSIR-Centre for Cellular and Molecular Biology	CSIR-Centre for Cellular and Molecular Biology	Shagufta Khan et al	https://www.gisaid.org	?	?	2020-06-22
India/TG-CCMB-L1452/2020	ncov	EPI_ISL_471591	?	2020-05-25	Asia	India	Telangana	Hyderabad	Asia	India	Telangana	genome	29833	Human	30	Male	B.1.36	GH	CSIR-Centre for Cellular and Molecular Biology	CSIR-Centre for Cellular and Molecular Biology	Namami Gaur et al	https://www.gisaid.org	?	?	2020-06-22
India/TG-CCMB-L1453/2020	ncov	EPI_ISL_471592	?	2020-05-25	Asia	India	Telangana	Hyderabad	Asia	India	Telangana	genome	29833	Human	49	Male	B.1.36	GH	CSIR-Centre for Cellular and Molecular Biology	CSIR-Centre for Cellular and Molecular Biology	Namami Gaur et al	https://www.gisaid.org	?	?	2020-06-22
India/TG-CCMB-L1459/2020	ncov	EPI_ISL_471596	?	2020-05-25	Asia	India	Telangana	Hyderabad	Asia	India	Telangana	genome	29833	Human	44	Male	B.1.36	GH	CSIR-Centre for Cellular and Molecular Biology	CSIR-Centre for Cellular and Molecular Biology	Payel Mukherjee et al	https://www.gisaid.org	?	?	2020-06-22
India/TG-CCMB-L1478/2020	ncov	EPI_ISL_471606	?	2020-05-25	Asia	India	Telangana	Hyderabad	Asia	India	Telangana	genome	29833	Human	21	Male	B.1.36	GH	CSIR-Centre for Cellular and Molecular Biology	CSIR-Centre for Cellular and Molecular Biology	Shagufta Khan et al	https://www.gisaid.org	?	?	2020-06-22
India/TG-CCMB-L1495/2020	ncov	EPI_ISL_471611	?	2020-05-25	Asia	India	Telangana	Hyderabad	Asia	India	Telangana	genome	29833	Human	34	Male	B.1.36	GH	CSIR-Centre for Cellular and Molecular Biology	CSIR-Centre for Cellular and Molecular Biology	Tulasi Nagabandi et al	https://www.gisaid.org	?	?	2020-06-22
India/GJ-GBRC240/2020	ncov	EPI_ISL_483821	?	2020-06-05	Asia	India	Gujarat	Vadodara	Asia	India	Gujarat	genome	29859	Human	70	Male	B.1.36	GH	Government Medical College, Vadodara	Gujarat Biotechnology Research Centre	Labdhi Pandya et al	https://www.gisaid.org	Genomic variations in SARS-CoV-2 genomes from Gujarat: Underlying role of variants in disease epidemiology	https://www.biorxiv.org/content/10.1101/2020.07.10.197095v1	2020-07-08
SaudiArabia/656/2020	ncov	EPI_ISL_490010	?	2020-02-26	Asia	Saudi Arabia	Saudi Arabia		Asia	Saudi Arabia	Saudi Arabia	genome	29903	Human	?	?	B.1.36	GH	King Fahad Medical City	King Fahad Medical City	Alosaimi et al	https://www.gisaid.org	?	?	2020-07-14
Indonesia/YO-781481/2020	ncov	EPI_ISL_516829	?	2020-08-10	Asia	Indonesia	Special Region of Yogyakarta		Asia	Indonesia	Special Region of Yogyakarta	genome	29900	Human	83	Female	B.1.36	GH	RSUD Nyi Ageng Serang	Genetics Working Group (Pokja Genetik) Faculty of Medicine, Public Health and Nursing Universitas Gadjah Mada (FK-KMK UGM), Disease Investigation Center Wates Ministry of Agriculture Indonesia, Department of Microbiology FK-KMK UGM, Laboratorium Diagnostik Yayasan Tahija World Mosquito Program (WMP) Yogyakarta Center for Tropical Medicine FK-KMK UGM, Integrated Research Center FK-KMK UGM, Department of Computer Science and Electronics FMIPA UGM	Gunadi et al	https://www.gisaid.org	?	?	2020-08-24
SaudiArabia/KAUST-MADINAH404/2020	ncov	EPI_ISL_513153	?	2020-04-24	Asia	Saudi Arabia	Madinah		Asia	Saudi Arabia	Madinah	genome	29903	Human	94	Male	B.1.36	GH	Pathogen Genomics Lab King Abdullah University of Science and Technology(KAUST)	Pathogen Genomics Lab King Abdullah University of Science and Technology(KAUST)	Fadwa Alofi et al	https://www.gisaid.org	?	?	2020-08-12
India/GJ-GBRC62/2020	ncov	EPI_ISL_447037	?	2020-05-03	Asia	India	Gujarat	Ahmedabad	Asia	India	Gujarat	genome	29825	Human	26	Male	B.1.36	GH	B.J. Medical College and Civil hospital	Gujarat Biotechnology Research Centre	Monika Gandhi et al	https://www.gisaid.org	Phylogenetic clustering of the Indian SARS-CoV-2 genomes reveals the presence of distinct clades of viral haplotypes among states	https://www.biorxiv.org/content/10.1101/2020.05.28.122143v1	2020-05-16
SaudiArabia/KAUST-Makkah181/2020	ncov	EPI_ISL_437703	?	2020-04-06	Asia	Saudi Arabia	Makkah		Asia	Saudi Arabia	Makkah	genome	29903	Human	58	Male	B.1.36	GH	Pathogen Genomics Lab King Abdullah University of Science and Technology(KAUST)	Pathogen Genomics Lab King Abdullah University of Science and Technology(KAUST)	Sharif Hala et al	https://www.gisaid.org	?	?	2020-05-11
Indonesia/YO-202449/2020	ncov	EPI_ISL_516800	?	2020-06-22	Asia	Indonesia	Special Region of Yogyakarta		Asia	Indonesia	Special Region of Yogyakarta	genome	29903	Human	77	Male	B.1.36	GH	Rumah Sakit Akademik Universitas Gadjah Mada	Genetics Working Group (Pokja Genetik) Faculty of Medicine, Public Health and Nursing Universitas Gadjah Mada (FK-KMK UGM)	Disease Investigation Center Wates Ministry of Agriculture Indonesia	Department of Microbiology FK-KMK UGM	Laboratorium Diagnostik Yayasan Tahija World Mosquito Program (WMP) Yogyakarta Center for Tropical Medicine FK-KMK UGM	Integrated Research center FK-KMK UGM	Department of Computer Science and Electronics FMIPA UGM	Gunadi et al	https://www.gisaid.org	?	?	2020-08-23
HongKong/HKU-200723-015/2020	ncov	EPI_ISL_497782	?	2020-07-07	Asia	Hong Kong	Hong Kong		Asia	Hong Kong	Hong Kong	genome	29782	Human	?	?	B.1.36	GH	Department of Microbiology, The University of Hong Kong	Department of Microbiology, The University of Hong Kong	Kelvin K.W. To et al	https://www.gisaid.org	?	?	2020-07-25
SaudiArabia/640/2020	ncov	EPI_ISL_490009	?	2020-02-24	Asia	Saudi Arabia	Saudi Arabia		Asia	Saudi Arabia	Saudi Arabia	genome	29903	Human	?	?	B.1.36	GH	King Fahad Medical City	King Fahad Medical City	Alosaimi et al	https://www.gisaid.org	?	?	2020-07-14
SaudiArabia/KAUST-MADINAH521/2020	ncov	EPI_ISL_513167	?	2020-04-06	Asia	Saudi Arabia	Madinah		Asia	Saudi Arabia	Madinah	genome	29903	Human	40	Male	B.1.36	GH	Pathogen Genomics Lab King Abdullah University of Science and Technology(KAUST)	Pathogen Genomics Lab King Abdullah University of Science and Technology(KAUST)	Fadwa Alofi et al	https://www.gisaid.org	?	?	2020-08-12
SaudiArabia/477/2020	ncov	EPI_ISL_489996	?	2020-02-03	Asia	Saudi Arabia	Saudi Arabia		Asia	Saudi Arabia	Saudi Arabia	genome	29903	Human	?	?	B.1.36	GH	King Fahad Medical City	King Fahad Medical City	Alosaimi et al	https://www.gisaid.org	?	?	2020-07-14
SaudiArabia/KAUST-Makkah124/2020	ncov	EPI_ISL_437691	?	2020-03-24	Asia	Saudi Arabia	Makkah		Asia	Saudi Arabia	Makkah	genome	29903	Human	55	Female	B.1.36	GH	Pathogen Genomics Lab King Abdullah University of Science and Technology(KAUST)	Pathogen Genomics Lab King Abdullah University of Science and Technology(KAUST)	Sharif Hala et al	https://www.gisaid.org	?	?	2020-05-11
India/GJ-GBRC130/2020	ncov	EPI_ISL_455027	?	2020-05-02	Asia	India	Gujarat	Vadodara	Asia	India	Gujarat	genome	29861	Human	51	Male	B.1.36	GH	Government Medical College, Vadodara	Gujarat Biotechnology Research Centre	Pinal Trivedi et al	https://www.gisaid.org	Genomic variations in SARS-CoV-2 genomes from Gujarat: Underlying role of variants in disease epidemiology	https://www.biorxiv.org/content/10.1101/2020.07.10.197095v1	2020-05-29
India/GJ-GBRC192/2020	ncov	EPI_ISL_469036	?	2020-06-05	Asia	India	Gujarat	Vadodara	Asia	India	Gujarat	genome	29834	Human	66	Female	B.1.36	GH	Government Medical College, Vadodara	Gujarat Biotechnology Research Centre	Dinesh Kumar et al	https://www.gisaid.org	Genomic variations in SARS-CoV-2 genomes from Gujarat: Underlying role of variants in disease epidemiology	https://www.biorxiv.org/content/10.1101/2020.07.10.197095v1	2020-06-17
India/GJ-GBRC152/2020	ncov	EPI_ISL_461480	?	2020-05-02	Asia	India	Gujarat	Vadodara	Asia	India	Gujarat	genome	29829	Human	53	Female	B.1.36	GH	Government Medical College, Vadodara	Gujarat Biotechnology Research Centre	Armi Chaudhari et al	https://www.gisaid.org	Genomic variations in SARS-CoV-2 genomes from Gujarat: Underlying role of variants in disease epidemiology	https://www.biorxiv.org/content/10.1101/2020.07.10.197095v1	2020-06-06
India/GJ-GBRC190/2020	ncov	EPI_ISL_469033	?	2020-06-05	Asia	India	Gujarat	Vadodara	Asia	India	Gujarat	genome	29829	Human	70	Male	B.1.36	GH	Government Medical College, Vadodara	Gujarat Biotechnology Research Centre	Nidhi Patel et al	https://www.gisaid.org	Genomic variations in SARS-CoV-2 genomes from Gujarat: Underlying role of variants in disease epidemiology	https://www.biorxiv.org/content/10.1101/2020.07.10.197095v1	2020-06-17
India/GJ-GBRC124/2020	ncov	EPI_ISL_455021	?	2020-05-02	Asia	India	Gujarat	Vadodara	Asia	India	Gujarat	genome	29830	Human	50	Male	B.1.36	GH	Government Medical College, Vadodara	Gujarat Biotechnology Research Centre	Ankit Hinsu et al	https://www.gisaid.org	Genomic variations in SARS-CoV-2 genomes from Gujarat: Underlying role of variants in disease epidemiology	https://www.biorxiv.org/content/10.1101/2020.07.10.197095v1	2020-05-29
India/GJ-GBRC308/2020	ncov	EPI_ISL_495060	?	2020-06-15	Asia	India	Gujarat	Vadodara	Asia	India	Gujarat	genome	29825	Human	32	Female	B.1.36	GH	GMERS Medical College & Hospital, Gotri, Vadodara	Gujarat Biotechnology Research Centre	Dinesh Kumar et al	https://www.gisaid.org	?	?	2020-07-22
India/GJ-GBRC120/2020	ncov	EPI_ISL_455017	?	2020-05-02	Asia	India	Gujarat	Vadodara	Asia	India	Gujarat	genome	29829	Human	33	Male	B.1.36	GH	Government Medical College, Vadodara	Gujarat Biotechnology Research Centre	Tanuja Javadekar et al	https://www.gisaid.org	Genomic variations in SARS-CoV-2 genomes from Gujarat: Underlying role of variants in disease epidemiology	https://www.biorxiv.org/content/10.1101/2020.07.10.197095v1	2020-05-29
India/GJ-GBRC126/2020	ncov	EPI_ISL_455023	?	2020-05-02	Asia	India	Gujarat	Vadodara	Asia	India	Gujarat	genome	29829	Human	53	Male	B.1.36	GH	Government Medical College, Vadodara	Gujarat Biotechnology Research Centre	Apurvasinh Puvar et al	https://www.gisaid.org	Genomic variations in SARS-CoV-2 genomes from Gujarat: Underlying role of variants in disease epidemiology	https://www.biorxiv.org/content/10.1101/2020.07.10.197095v1	2020-05-29
India/GJ-GBRC288/2020	ncov	EPI_ISL_500946	?	2020-06-15	Asia	India	Gujarat	Vadodara	Asia	India	Gujarat	genome	29796	Human	70	Female	B.1.36	GH	GMERS Medical College & Hospital, Gotri, Vadodara	Gujarat Biotechnology Research Centre	Zuber Saiyed et al	https://www.gisaid.org	?	?	2020-07-30
India/GJ-GBRC196/2020	ncov	EPI_ISL_469041	?	2020-06-08	Asia	India	Gujarat	Vadodara	Asia	India	Gujarat	genome	29829	Human	42	Male	B.1.36	GH	GMERS Medical College & Hospital	Gujarat Biotechnology Research Centre	Meenakshi Shah et al	https://www.gisaid.org	Genomic variations in SARS-CoV-2 genomes from Gujarat: Underlying role of variants in disease epidemiology	https://www.biorxiv.org/content/10.1101/2020.07.10.197095v1	2020-06-17
India/GJ-GBRC299a/2020	ncov	EPI_ISL_495042	?	2020-06-15	Asia	India	Gujarat	Vadodara	Asia	India	Gujarat	genome	29855	Human	62	Male	B.1.36	GH	GMERS Medical College & Hospital, Gotri, Vadodara	Gujarat Biotechnology Research Centre	Dinesh Kumar et al	https://www.gisaid.org	?	?	2020-07-22
USA/CA-ALSR-1075-SAN/2020	ncov	EPI_ISL_483502	?	2020-06-23	North America	USA	California	San Diego	North America	USA	California	genome	29898	Human	?	?	B.1.36	GH	UC San Diego Center for Advanced Laboratory Medicine	Andersen lab at Scripps Research	SEARCH Alliance San Diego with David Pride et al	https://www.gisaid.org	?	?	2020-07-07
SaudiArabia/518/2020	ncov	EPI_ISL_489999	?	2020-02-10	Asia	Saudi Arabia	Saudi Arabia		Asia	Saudi Arabia	Saudi Arabia	genome	29903	Human	?	?	B.1.36	GH	King Fahad Medical City	King Fahad Medical City	Alosaimi et al	https://www.gisaid.org	?	?	2020-07-14
SaudiArabia/KAUST-MADINAH399/2020	ncov	EPI_ISL_513152	?	2020-04-24	Asia	Saudi Arabia	Madinah		Asia	Saudi Arabia	Madinah	genome	29903	Human	51	Male	B.1.36	GH	Pathogen Genomics Lab King Abdullah University of Science and Technology(KAUST)	Pathogen Genomics Lab King Abdullah University of Science and Technology(KAUST)	Fadwa Alofi et al	https://www.gisaid.org	?	?	2020-08-12
India/GJ-GBRC338b/2020	ncov	EPI_ISL_512076	?	2020-07-09	Asia	India	Gujarat	Modasa	Asia	India	Gujarat	genome	29834	Human	40	Male	B.1.36	GH	Dr. RSS Hospital, Modasa	Gujarat Biotechnology Research Centre	Pinal Trivedi et al	https://www.gisaid.org	?	?	2020-08-10
India/GJ-GBRC301a/2020	ncov	EPI_ISL_495046	?	2020-06-15	Asia	India	Gujarat	Vadodara	Asia	India	Gujarat	genome	29834	Human	50	Female	B.1.36	GH	GMERS Medical College & Hospital, Gotri, Vadodara	Gujarat Biotechnology Research Centre	Afzal Ansari et al	https://www.gisaid.org	?	?	2020-07-22
SaudiArabia/KAUST-Madinah256/2020	ncov	EPI_ISL_437740	?	2020-03-30	Asia	Saudi Arabia	Madinah		Asia	Saudi Arabia	Madinah	genome	29903	Human	51	Female	B.1.36	GH	Pathogen Genomics Lab King Abdullah University of Science and Technology(KAUST)	Pathogen Genomics Lab King Abdullah University of Science and Technology(KAUST)	Sharif Hala et al	https://www.gisaid.org	?	?	2020-05-11
SaudiArabia/KAUST-JEDDAH991/2020	ncov	EPI_ISL_513065	?	2020-06-23	Asia	Saudi Arabia	Jeddah		Asia	Saudi Arabia	Jeddah	genome	29903	Human	52	Male	B.1.36	GH	Pathogen Genomics Lab King Abdullah University of Science and Technology(KAUST)	Pathogen Genomics Lab King Abdullah University of Science and Technology(KAUST)	Raeece Naeem et al	https://www.gisaid.org	?	?	2020-08-12
India/GJ-GBRC248a/2020	ncov	EPI_ISL_483829	?	2020-06-12	Asia	India	Gujarat	Rajkot	Asia	India	Gujarat	genome	29829	Human	41	Male	B.1.36	GH	Pandit Deendayal Upadhyay Government Medical College, Rajkot	Gujarat Biotechnology Research Centre	Monika Gandhi et al	https://www.gisaid.org	Genomic variations in SARS-CoV-2 genomes from Gujarat: Underlying role of variants in disease epidemiology	https://www.biorxiv.org/content/10.1101/2020.07.10.197095v1	2020-07-08
India/GJ-GBRC248b/2020	ncov	EPI_ISL_483830	?	2020-06-12	Asia	India	Gujarat	Rajkot	Asia	India	Gujarat	genome	29829	Human	41	Male	B.1.36	GH	Pandit Deendayal Upadhyay Government Medical College, Rajkot	Gujarat Biotechnology Research Centre	Pinal Trivedi et al	https://www.gisaid.org	?	?	2020-07-08
India/GJ-GBRC243/2020	ncov	EPI_ISL_483824	?	2020-06-14	Asia	India	Gujarat	Himatnagar	Asia	India	Gujarat	genome	29829	Human	70	Female	B.1.36	GH	GMERS Medical College Himmatnagar	Gujarat Biotechnology Research Centre	Himanshu Khatri et al	https://www.gisaid.org	Genomic variations in SARS-CoV-2 genomes from Gujarat: Underlying role of variants in disease epidemiology	https://www.biorxiv.org/content/10.1101/2020.07.10.197095v1	2020-07-08
SaudiArabia/583/2020	ncov	EPI_ISL_490005	?	2020-02-18	Asia	Saudi Arabia	Saudi Arabia		Asia	Saudi Arabia	Saudi Arabia	genome	29903	Human	?	?	B.1.36	GH	King Fahad Medical City	King Fahad Medical City	Alosaimi et al	https://www.gisaid.org	?	?	2020-07-14
SaudiArabia/KAUST-MADINAH446/2020	ncov	EPI_ISL_513159	?	2020-04-20	Asia	Saudi Arabia	Madinah		Asia	Saudi Arabia	Madinah	genome	29903	Human	37	Male	B.1.36	GH	Pathogen Genomics Lab King Abdullah University of Science and Technology(KAUST)	Pathogen Genomics Lab King Abdullah University of Science and Technology(KAUST)	Fadwa Alofi et al	https://www.gisaid.org	?	?	2020-08-12
Egypt/MASRI-014/2020	ncov	EPI_ISL_482765	?	2020-04-30	Africa	Egypt	Egypt		Africa	Egypt	Egypt	genome	29825	Human	33	Female	B.1.36	GH	Medical Ain Shams Research Institute (MASRI), Ain Shams University	Medical Ain Shams Research Institute (MASRI), Ain Shams University	Hesham Elghazaly et al	https://www.gisaid.org	?	?	2020-07-06
India/MP-NCDC-4874/2020	ncov	EPI_ISL_436459	?	2020-04-20	Asia	India	Madhya Pradesh		Asia	India	Madhya Pradesh	genome	29866	Human	50	Female	B.1.36	GH	National Centre for Disease control (NCDC)	NCDC/CSIR-IGIB	Pramod Kumar# et al	https://www.gisaid.org	Integrated genomic view of SARS-CoV-2 in India	https://dx.doi.org/10.1101/2020.06.04.128751	2020-05-06
SaudiArabia/KAUST-Madinah257/2020	ncov	EPI_ISL_437741	?	2020-03-30	Asia	Saudi Arabia	Madinah		Asia	Saudi Arabia	Madinah	genome	29903	Human	24	Male	B.1.36	GH	Pathogen Genomics Lab King Abdullah University of Science and Technology(KAUST)	Pathogen Genomics Lab King Abdullah University of Science and Technology(KAUST)	Sharif Hala et al	https://www.gisaid.org	?	?	2020-05-11
SaudiArabia/KAUST-Makkah168/2020	ncov	EPI_ISL_437479	?	2020-04-06	Asia	Saudi Arabia	Makkah		Asia	Saudi Arabia	Makkah	genome	29856	Human	50	Female	B.1.36	GH	Pathogen Genomics Lab King Abdullah University of Science and Technology(KAUST)	Pathogen Genomics Lab King Abdullah University of Science and Technology(KAUST)	Sharif Hala et al	https://www.gisaid.org	?	?	2020-05-09
India/GJ-GBRC283/2020	ncov	EPI_ISL_495020	?	2020-06-28	Asia	India	Gujarat	Botad	Asia	India	Gujarat	genome	29825	Human	68	Female	B.1.36	GH	Government Medical College, Bhavnagar	Gujarat Biotechnology Research Centre	Kairavi Desai et al	https://www.gisaid.org	?	?	2020-07-22
SaudiArabia/KAUST-MADINAH397/2020	ncov	EPI_ISL_513150	?	2020-04-24	Asia	Saudi Arabia	Madinah		Asia	Saudi Arabia	Madinah	genome	29903	Human	72	Male	B.1.36	GH	Pathogen Genomics Lab King Abdullah University of Science and Technology(KAUST)	Pathogen Genomics Lab King Abdullah University of Science and Technology(KAUST)	Fadwa Alofi et al	https://www.gisaid.org	?	?	2020-08-12
SaudiArabia/KAUST-JEDDAH488/2020	ncov	EPI_ISL_512933	?	2020-04-08	Asia	Saudi Arabia	Jeddah		Asia	Saudi Arabia	Jeddah	genome	29903	Human	34	Female	B.1.36	GH	Pathogen Genomics Lab King Abdullah University of Science and Technology(KAUST)	Pathogen Genomics Lab King Abdullah University of Science and Technology(KAUST)	Fadwa Alofi et al	https://www.gisaid.org	?	?	2020-08-12
SaudiArabia/KAUST-JEDDAH748/2020	ncov	EPI_ISL_512996	?	2020-04-02	Asia	Saudi Arabia	Jeddah		Asia	Saudi Arabia	Jeddah	genome	29903	Human	37	Male	B.1.36	GH	Pathogen Genomics Lab King Abdullah University of Science and Technology(KAUST)	Pathogen Genomics Lab King Abdullah University of Science and Technology(KAUST)	Amit Kumar Subudhi et al	https://www.gisaid.org	?	?	2020-08-12
SaudiArabia/KAUST-MADINAH452/2020	ncov	EPI_ISL_513161	?	2020-04-21	Asia	Saudi Arabia	Madinah		Asia	Saudi Arabia	Madinah	genome	29903	Human	40	Female	B.1.36	GH	Pathogen Genomics Lab King Abdullah University of Science and Technology(KAUST)	Pathogen Genomics Lab King Abdullah University of Science and Technology(KAUST)	Fadwa Alofi et al	https://www.gisaid.org	?	?	2020-08-12
SaudiArabia/832279/2020	ncov	EPI_ISL_469250	?	2020-03-15	Asia	Saudi Arabia	Jeddah		Asia	Saudi Arabia	Jeddah	genome	29814	Human	?	?	B.1.36	GH	Special Infectious Agents Unit	Special Infectious Agents Unit	Azhar et al	https://www.gisaid.org	?	?	2020-06-15
SaudiArabia/KAUST-JEDDAH473/2020	ncov	EPI_ISL_512927	?	2020-08-04	Asia	Saudi Arabia	Jeddah		Asia	Saudi Arabia	Jeddah	genome	29903	Human	25	Male	B.1.36	GH	Pathogen Genomics Lab King Abdullah University of Science and Technology(KAUST)	Pathogen Genomics Lab King Abdullah University of Science and Technology(KAUST)	Fadwa Alofi et al	https://www.gisaid.org	?	?	2020-08-12
SaudiArabia/627/2020	ncov	EPI_ISL_490008	?	2020-02-23	Asia	Saudi Arabia	Saudi Arabia		Asia	Saudi Arabia	Saudi Arabia	genome	29903	Human	?	?	B.1.36	GH	King Fahad Medical City	King Fahad Medical City	Alosaimi et al	https://www.gisaid.org	?	?	2020-07-14
SaudiArabia/KAUST-MADINAH380/2020	ncov	EPI_ISL_513144	?	2020-04-24	Asia	Saudi Arabia	Madinah		Asia	Saudi Arabia	Madinah	genome	29903	Human	25	Male	B.1.36	GH	Pathogen Genomics Lab King Abdullah University of Science and Technology(KAUST)	Pathogen Genomics Lab King Abdullah University of Science and Technology(KAUST)	Sharif Hala et al	https://www.gisaid.org	?	?	2020-08-12
SaudiArabia/KAUST-MADINAH355/2020	ncov	EPI_ISL_513135	?	2020-04-23	Asia	Saudi Arabia	Madinah		Asia	Saudi Arabia	Madinah	genome	29903	Human	44	Male	B.1.36	GH	Pathogen Genomics Lab King Abdullah University of Science and Technology(KAUST)	Pathogen Genomics Lab King Abdullah University of Science and Technology(KAUST)	Sharif Hala et al	https://www.gisaid.org	?	?	2020-08-12
SaudiArabia/KAUST-MADINAH273/2020	ncov	EPI_ISL_513121	?	2020-04-01	Asia	Saudi Arabia	Madinah		Asia	Saudi Arabia	Madinah	genome	29903	Human	57	Female	B.1.36	GH	Pathogen Genomics Lab King Abdullah University of Science and Technology(KAUST)	Pathogen Genomics Lab King Abdullah University of Science and Technology(KAUST)	Sharif Hala et al	https://www.gisaid.org	?	?	2020-08-12
India/GJ-GBRC317/2020	ncov	EPI_ISL_500947	?	2020-06-17	Asia	India	Gujarat	Surat	Asia	India	Gujarat	genome	29800	Human	58	Male	B.1.36	GH	Department of MicroBiology, Government Medical College, Surat	Gujarat Biotechnology Research Centre	Maharshi Pandya et al	https://www.gisaid.org	?	?	2020-07-30
SaudiArabia/KAUST-MADINAH1036/2020	ncov	EPI_ISL_513073	?	2020-06-11	Asia	Saudi Arabia	Madinah		Asia	Saudi Arabia	Madinah	genome	29903	Human	28	Male	B.1.36	GH	Pathogen Genomics Lab King Abdullah University of Science and Technology(KAUST)	Pathogen Genomics Lab King Abdullah University of Science and Technology(KAUST)	Raeece Naeem et al	https://www.gisaid.org	?	?	2020-08-12
SaudiArabia/86650/2020	ncov	EPI_ISL_469249	?	2020-03-15	Asia	Saudi Arabia	Jeddah		Asia	Saudi Arabia	Jeddah	genome	29879	Human	?	?	B.1.36	GH	Special Infectious Agents Unit	Special Infectious Agents Unit	Azhar et al	https://www.gisaid.org	?	?	2020-06-15
SaudiArabia/KAUST-JEDDAH324/2020	ncov	EPI_ISL_512913	?	2020-04-15	Asia	Saudi Arabia	Jeddah		Asia	Saudi Arabia	Jeddah	genome	29903	Human	48	Male	B.1.36	GH	Pathogen Genomics Lab King Abdullah University of Science and Technology(KAUST)	Pathogen Genomics Lab King Abdullah University of Science and Technology(KAUST)	Sharif Hala et al	https://www.gisaid.org	?	?	2020-08-12
India/MH-NCCS-NR2254/2020	ncov	EPI_ISL_496575	?	2020-05-21	Asia	India	Maharashtra		Asia	India	Maharashtra	genome	29875	Human	16	Male	B.1.36	GH	National Centre For Cell Science	National Centre For Cell Science	Dhiraj Paul et al	https://www.gisaid.org	?	?	2020-07-24
India/MH-NCCS-NR2257/2020	ncov	EPI_ISL_496526	?	2020-05-21	Asia	India	Maharashtra		Asia	India	Maharashtra	genome	29892	Human	14	Male	B.1.36	GH	National Centre For Cell Science	National Centre For Cell Science	Dhiraj Paul et al	https://www.gisaid.org	?	?	2020-07-24
India/MH-NCCS-NR2309/2020	ncov	EPI_ISL_496532	?	2020-05-22	Asia	India	Maharashtra		Asia	India	Maharashtra	genome	29877	Human	34	Female	B.1.36	GH	National Centre For Cell Science	National Centre For Cell Science	Dhiraj Paul et al	https://www.gisaid.org	?	?	2020-07-24
India/MH-NCCS-NR2246/2020	ncov	EPI_ISL_496573	?	2020-05-21	Asia	India	Maharashtra		Asia	India	Maharashtra	genome	29874	Human	10	Male	B.1.36	GH	National Centre For Cell Science	National Centre For Cell Science	Dhiraj Paul et al	https://www.gisaid.org	?	?	2020-07-24
India/MH-NCCS-NR2307/2020	ncov	EPI_ISL_496577	?	2020-05-22	Asia	India	Maharashtra		Asia	India	Maharashtra	genome	29867	Human	13	Male	B.1.36	GH	National Centre For Cell Science	National Centre For Cell Science	Dhiraj Paul et al	https://www.gisaid.org	?	?	2020-07-24
India/MH-NCCS-NR2249/2020	ncov	EPI_ISL_496574	?	2020-05-21	Asia	India	Maharashtra		Asia	India	Maharashtra	genome	29871	Human	46	Male	B.1.36	GH	National Centre For Cell Science	National Centre For Cell Science	Dhiraj Paul et al	https://www.gisaid.org	?	?	2020-07-24
India/MH-NCCS-NR2252/2020	ncov	EPI_ISL_496531	?	2020-05-21	Asia	India	Maharashtra		Asia	India	Maharashtra	genome	29871	Human	48	Female	B.1.36	GH	National Centre For Cell Science	National Centre For Cell Science	Dhiraj Paul et al	https://www.gisaid.org	?	?	2020-07-24
India/KA-InStem-NCBS-0009/2020	ncov	EPI_ISL_477212	?	2020-05-27	Asia	India	Karnataka		Asia	India	Karnataka	genome	29972	Human	?	?	B.1.36	GH	Institute for Stem Cell Science and Regenerative Medicine	National Centre for Biological Sciences	Farhan Ali et al	https://www.gisaid.org	?	?	2020-06-29
India/GJ-GBRC189/2020	ncov	EPI_ISL_469032	?	2020-06-02	Asia	India	Gujarat	Vadodara	Asia	India	Gujarat	genome	29839	Human	62	Male	B.1.36	GH	Government Medical College, Vadodara	Gujarat Biotechnology Research Centre	Maharshi Pandya et al	https://www.gisaid.org	Genomic variations in SARS-CoV-2 genomes from Gujarat: Underlying role of variants in disease epidemiology	https://www.biorxiv.org/content/10.1101/2020.07.10.197095v1	2020-06-17
India/GJ-GBRC285/2020	ncov	EPI_ISL_495023	?	2020-07-02	Asia	India	Gujarat	Bhavnagar	Asia	India	Gujarat	genome	29825	Human	42	Male	B.1.36	GH	Government Medical College, Bhavnagar	Gujarat Biotechnology Research Centre	Nitin Savaliya et al	https://www.gisaid.org	?	?	2020-07-22
India/MH-NCCS-NR2099/2020	ncov	EPI_ISL_496568	?	2020-05-21	Asia	India	Maharashtra		Asia	India	Maharashtra	genome	29837	Human	52	Male	B.1.36	GH	National Centre For Cell Science	National Centre For Cell Science	Dhiraj Paul et al	https://www.gisaid.org	?	?	2020-07-24
SaudiArabia/KAUST-JEDDAH471/2020	ncov	EPI_ISL_512926	?	2020-08-04	Asia	Saudi Arabia	Jeddah		Asia	Saudi Arabia	Jeddah	genome	29903	Human	43	Male	B.1.36	GH	Pathogen Genomics Lab King Abdullah University of Science and Technology(KAUST)	Pathogen Genomics Lab King Abdullah University of Science and Technology(KAUST)	Fadwa Alofi et al	https://www.gisaid.org	?	?	2020-08-12
SaudiArabia/KAUST-MADINAH346/2020	ncov	EPI_ISL_513132	?	2020-04-24	Asia	Saudi Arabia	Madinah		Asia	Saudi Arabia	Madinah	genome	29903	Human	67	Male	B.1.36	GH	Pathogen Genomics Lab King Abdullah University of Science and Technology(KAUST)	Pathogen Genomics Lab King Abdullah University of Science and Technology(KAUST)	Sharif Hala et al	https://www.gisaid.org	?	?	2020-08-12
SaudiArabia/KAUST-MADINAH347/2020	ncov	EPI_ISL_513133	?	2020-04-24	Asia	Saudi Arabia	Madinah		Asia	Saudi Arabia	Madinah	genome	29903	Human	34	Male	B.1.36	GH	Pathogen Genomics Lab King Abdullah University of Science and Technology(KAUST)	Pathogen Genomics Lab King Abdullah University of Science and Technology(KAUST)	Sharif Hala et al	https://www.gisaid.org	?	?	2020-08-12
SaudiArabia/KAUST-MADINAH344/2020	ncov	EPI_ISL_513131	?	2020-04-24	Asia	Saudi Arabia	Madinah		Asia	Saudi Arabia	Madinah	genome	29903	Human	55	Male	B.1.36	GH	Pathogen Genomics Lab King Abdullah University of Science and Technology(KAUST)	Pathogen Genomics Lab King Abdullah University of Science and Technology(KAUST)	Sharif Hala et al	https://www.gisaid.org	?	?	2020-08-12
SaudiArabia/553/2020	ncov	EPI_ISL_490002	?	2020-02-13	Asia	Saudi Arabia	Saudi Arabia		Asia	Saudi Arabia	Saudi Arabia	genome	29903	Human	?	?	B.1.36	GH	King Fahad Medical City	King Fahad Medical City	Alosaimi et al	https://www.gisaid.org	?	?	2020-07-14
SaudiArabia/KAUST-Makkah159/2020	ncov	EPI_ISL_437477	?	2020-04-06	Asia	Saudi Arabia	Makkah		Asia	Saudi Arabia	Makkah	genome	29861	Human	29	Male	B.1.36	GH	Pathogen Genomics Lab King Abdullah University of Science and Technology(KAUST)	Pathogen Genomics Lab King Abdullah University of Science and Technology(KAUST)	Sharif Hala et al	https://www.gisaid.org	?	?	2020-05-09
SaudiArabia/KAUST-JEDDAH329/2020	ncov	EPI_ISL_512914	?	2020-04-16	Asia	Saudi Arabia	Jeddah		Asia	Saudi Arabia	Jeddah	genome	29903	Human	54	Male	B.1.36	GH	Pathogen Genomics Lab King Abdullah University of Science and Technology(KAUST)	Pathogen Genomics Lab King Abdullah University of Science and Technology(KAUST)	Sharif Hala et al	https://www.gisaid.org	?	?	2020-08-12
SaudiArabia/KAUST-JEDDAH469/2020	ncov	EPI_ISL_512924	?	2020-08-04	Asia	Saudi Arabia	Jeddah		Asia	Saudi Arabia	Jeddah	genome	29903	Human	25	Male	B.1.36	GH	Pathogen Genomics Lab King Abdullah University of Science and Technology(KAUST)	Pathogen Genomics Lab King Abdullah University of Science and Technology(KAUST)	Fadwa Alofi et al	https://www.gisaid.org	?	?	2020-08-12
SaudiArabia/KAUST-MADINAH391/2020	ncov	EPI_ISL_513147	?	2020-04-24	Asia	Saudi Arabia	Madinah		Asia	Saudi Arabia	Madinah	genome	29903	Human	37	Male	B.1.36	GH	Pathogen Genomics Lab King Abdullah University of Science and Technology(KAUST)	Pathogen Genomics Lab King Abdullah University of Science and Technology(KAUST)	Fadwa Alofi et al	https://www.gisaid.org	?	?	2020-08-12
SaudiArabia/677/2020	ncov	EPI_ISL_490012	?	2020-03-01	Asia	Saudi Arabia	Saudi Arabia		Asia	Saudi Arabia	Saudi Arabia	genome	29903	Human	?	?	B.1.36	GH	King Fahad Medical City	King Fahad Medical City	Alosaimi et al	https://www.gisaid.org	?	?	2020-07-14
India/OR-RMRC49/2020	ncov	EPI_ISL_455478	?	2020-04-09	Asia	India	Odisha		Asia	India	Odisha	genome	29855	Human	35	Female	B.1.36	GH	REGIONAL VRDL,ICMR-RMRC BBSR	Immunogenomics group, Institute of Life Sciences, Bhubaneswar	Sunil Raghav et al	https://www.gisaid.org	?	?	2020-05-30
SaudiArabia/KAUST-MADINAH342/2020	ncov	EPI_ISL_513129	?	2020-04-24	Asia	Saudi Arabia	Madinah		Asia	Saudi Arabia	Madinah	genome	29903	Human	52	Male	B.1.36	GH	Pathogen Genomics Lab King Abdullah University of Science and Technology(KAUST)	Pathogen Genomics Lab King Abdullah University of Science and Technology(KAUST)	Sharif Hala et al	https://www.gisaid.org	?	?	2020-08-12
SaudiArabia/KAUST-JEDDAH322/2020	ncov	EPI_ISL_512911	?	2020-04-15	Asia	Saudi Arabia	Jeddah		Asia	Saudi Arabia	Jeddah	genome	29903	Human	46	Male	B.1.36	GH	Pathogen Genomics Lab King Abdullah University of Science and Technology(KAUST)	Pathogen Genomics Lab King Abdullah University of Science and Technology(KAUST)	Sharif Hala et al	https://www.gisaid.org	?	?	2020-08-12
SaudiArabia/KAUST-MADINAH335/2020	ncov	EPI_ISL_513128	?	2020-04-20	Asia	Saudi Arabia	Madinah		Asia	Saudi Arabia	Madinah	genome	29903	Human	44	Male	B.1.36	GH	Pathogen Genomics Lab King Abdullah University of Science and Technology(KAUST)	Pathogen Genomics Lab King Abdullah University of Science and Technology(KAUST)	Sharif Hala et al	https://www.gisaid.org	?	?	2020-08-12
SaudiArabia/KAUST-JEDDAH1010/2020	ncov	EPI_ISL_512881	?	2020-06-17	Asia	Saudi Arabia	Jeddah		Asia	Saudi Arabia	Jeddah	genome	29903	Human	49	Male	B.1.36	GH	Pathogen Genomics Lab King Abdullah University of Science and Technology(KAUST)	Pathogen Genomics Lab King Abdullah University of Science and Technology(KAUST)	Raeece Naeem et al	https://www.gisaid.org	?	?	2020-08-12
Indonesia/JI-ITD-3590NT/2020	ncov	EPI_ISL_437188	?	2020-04-14	Asia	Indonesia	East Java	Surabaya	Asia	Indonesia	East Java	genome	29890	Human	46	Male	B.1.36	GH	RSUD Dr. Soetomo	Institute of Tropical Disease, Universitas Airlangga	Krisnoadi Rahardjo et al	https://www.gisaid.org	?	?	2020-05-08
Singapore/803/2020	ncov	EPI_ISL_512839	?	2020-07-27	Asia	Singapore	Singapore		Asia	Singapore	Singapore	genome	29875	Human	?	Male	B.1.36	GH	National Public Health Laboratory, National Centre for Infectious Diseases	National Public Health Laboratory, National Centre for Infectious Diseases	Mak TM et al	https://www.gisaid.org	?	?	2020-08-12
Singapore/804/2020	ncov	EPI_ISL_512840	?	2020-07-27	Asia	Singapore	Singapore		Asia	Singapore	Singapore	genome	29877	Human	30	Female	B.1.36	GH	National Public Health Laboratory, National Centre for Infectious Diseases	National Public Health Laboratory, National Centre for Infectious Diseases	Mak TM et al	https://www.gisaid.org	?	?	2020-08-12
Indonesia/JB-TFRIC19-L4173/2020	ncov	EPI_ISL_511879	?	2020-07-08	Asia	Indonesia	West Java	Bandung	Asia	Indonesia	West Java	genome	29866	Human	34	Female	B.1.36	GH	Laboratorium Kesehatan Provinsi Jawa Barat	Molecular Genetics Laboratory-Faculty of Medicine-Universitas Padjadjaran	School of Life Sciences and Technology & School of Pharmacy-Institut Teknologi Bandung	Laboratorium Kesehatan Provinsi Jawa Barat	Marselina Irasonia Tan et al	https://www.gisaid.org	?	?	2020-08-10
India/KA-InStem-NCBS-0004/2020	ncov	EPI_ISL_477207	?	2020-05-29	Asia	India	Karnataka		Asia	India	Karnataka	genome	29914	Human	?	?	B.1.36	GH	Institute for Stem Cell Science and Regenerative Medicine	National Centre for Biological Sciences	Farhan Ali et al	https://www.gisaid.org	?	?	2020-06-29
India/KA-InStem-NCBS-0061/2020	ncov	EPI_ISL_477261	?	2020-05-18	Asia	India	Karnataka		Asia	India	Karnataka	genome	29798	Human	?	?	B.1.36	GH	Institute for Stem Cell Science and Regenerative Medicine	National Centre for Biological Sciences	Farhan Ali et al	https://www.gisaid.org	?	?	2020-06-29
Egypt/CUNCI-HGC010/2020	ncov	EPI_ISL_468055	?	2020-05-02	Africa	Egypt	Egypt		Africa	Egypt	Egypt	genome	29797	Human	?	?	B.1.36	GH	Egyptian National Cancer Institute (ENCI)	Egyptian National Cancer Institute (ENCI)	Zekri et al	https://www.gisaid.org	?	?	2020-05-25
Nigeria/OY233-CV66/2020	ncov	EPI_ISL_487091	?	2020-05-13	Africa	Nigeria	Oyo State		Africa	Nigeria	Oyo State	genome	29897	Human	?	?	B.1.36	GH	Nigeria Centre for Disease Control (NCDC)	African Centre of Excellence for Genomics of Infectious Diseases (ACEGID), Redeemer's University, Ede, Osun State, Nigeria	Oluniyi P.E. et al	https://www.gisaid.org	New SARS-CoV-2 Genomes from Nigeria Reveals Dominance of Viruses with Spike Protein Mutation (D614G), and Additional Virus Lineages in Circulation	https://virological.org/t/new-sars-cov-2-genomes-from-nigeria-reveals-dominance-of-viruses-with-spike-protein-mutation-d614g-and-additional-virus-lineages-in-circulation/527	2020-07-13
Nigeria/ON505-CV43/2020	ncov	EPI_ISL_487112	?	2020-05-24	Africa	Nigeria	Ondo State		Africa	Nigeria	Ondo State	genome	29875	Human	?	?	B.1.36	GH	Nigeria Centre for Disease Control (NCDC)	African Centre of Excellence for Genomics of Infectious Diseases (ACEGID), Redeemer's University, Ede, Osun State, Nigeria	Oluniyi P.E. et al	https://www.gisaid.org	New SARS-CoV-2 Genomes from Nigeria Reveals Dominance of Viruses with Spike Protein Mutation (D614G), and Additional Virus Lineages in Circulation	https://virological.org/t/new-sars-cov-2-genomes-from-nigeria-reveals-dominance-of-viruses-with-spike-protein-mutation-d614g-and-additional-virus-lineages-in-circulation/527	2020-07-13
SaudiArabia/KAUST-JEDDAH317/2020	ncov	EPI_ISL_512909	?	2020-04-15	Asia	Saudi Arabia	Jeddah		Asia	Saudi Arabia	Jeddah	genome	29903	Human	68	Male	B.1.36	GH	Pathogen Genomics Lab King Abdullah University of Science and Technology(KAUST)	Pathogen Genomics Lab King Abdullah University of Science and Technology(KAUST)	Sharif Hala et al	https://www.gisaid.org	?	?	2020-08-12
Nigeria/ON191-CV49/2020	ncov	EPI_ISL_487106	?	2020-06-30	Africa	Nigeria	Ondo State		Africa	Nigeria	Ondo State	genome	29780	Human	?	?	B.1.36	GH	Nigeria Centre for Disease Control (NCDC)	African Centre of Excellence for Genomics of Infectious Diseases (ACEGID), Redeemer's University, Ede, Osun State, Nigeria	Oluniyi P.E. et al	https://www.gisaid.org	New SARS-CoV-2 Genomes from Nigeria Reveals Dominance of Viruses with Spike Protein Mutation (D614G), and Additional Virus Lineages in Circulation	https://virological.org/t/new-sars-cov-2-genomes-from-nigeria-reveals-dominance-of-viruses-with-spike-protein-mutation-d614g-and-additional-virus-lineages-in-circulation/527	2020-07-13
India/GJ-GBRC142/2020	ncov	EPI_ISL_458102	?	2020-05-24	Asia	India	Gujarat	Ahmedabad	Asia	India	Gujarat	genome	29828	Human	80	Female	B.1.36	GH	B.J. Medical College and Civil hospital	Gujarat Biotechnology Research Centre	Ramesh Patel et al	https://www.gisaid.org	Genomic variations in SARS-CoV-2 genomes from Gujarat: Underlying role of variants in disease epidemiology	https://www.biorxiv.org/content/10.1101/2020.07.10.197095v1	2020-06-03
SaudiArabia/KAUST-Makkah138/2020	ncov	EPI_ISL_437693	?	2020-03-24	Asia	Saudi Arabia	Makkah		Asia	Saudi Arabia	Makkah	genome	29903	Human	75	Female	B.1.36	GH	Pathogen Genomics Lab King Abdullah University of Science and Technology(KAUST)	Pathogen Genomics Lab King Abdullah University of Science and Technology(KAUST)	Sharif Hala et al	https://www.gisaid.org	?	?	2020-05-11
Jordan/SR-0335/2020	ncov	EPI_ISL_450187	?	2020-04-08	Asia	Jordan	Amman		Asia	Jordan	Amman	genome	29864	Human	?	?	B.1.36	GH	Biolab Diagnostic Laboratories	Andersen lab at Scripps Research	Issa Abu-Dayyeh et al	https://www.gisaid.org	?	?	2020-05-20
India/TG-CCMB-L1466/2020	ncov	EPI_ISL_471599	?	2020-05-25	Asia	India	Telangana	Hyderabad	Asia	India	Telangana	genome	29833	Human	33	Male	B.1.36	GH	CSIR-Centre for Cellular and Molecular Biology	CSIR-Centre for Cellular and Molecular Biology	Sakshi Shambhavi et al	https://www.gisaid.org	?	?	2020-06-22
India/GJ-GBRC25/2020	ncov	EPI_ISL_444456	?	2020-04-26	Asia	India	Gujarat	Ahmedabad	Asia	India	Gujarat	genome	29832	Human	43	Female	B.1.36	GH	B.J. Medical College and Civil hospital	Gujarat Biotechnology Research Centre	R D Dixit et al	https://www.gisaid.org	Phylogenetic clustering of the Indian SARS-CoV-2 genomes reveals the presence of distinct clades of viral haplotypes among states	https://www.biorxiv.org/content/10.1101/2020.05.28.122143v1	2020-05-13
India/GJ-GBRC26/2020	ncov	EPI_ISL_444457	?	2020-04-26	Asia	India	Gujarat	Ahmedabad	Asia	India	Gujarat	genome	29841	Human	40	Male	B.1.36	GH	B.J. Medical College and Civil hospital	Gujarat Biotechnology Research Centre	Snehal Bagatharia et al	https://www.gisaid.org	Phylogenetic clustering of the Indian SARS-CoV-2 genomes reveals the presence of distinct clades of viral haplotypes among states	https://www.biorxiv.org/content/10.1101/2020.05.28.122143v1	2020-05-13
India/GJ-GBRC134/2020	ncov	EPI_ISL_458089	?	2020-05-24	Asia	India	Gujarat	Ahmedabad	Asia	India	Gujarat	genome	29830	Human	75	Female	B.1.36	GH	B.J. Medical College and Civil hospital	Gujarat Biotechnology Research Centre	Pranay Shah et al	https://www.gisaid.org	Genomic variations in SARS-CoV-2 genomes from Gujarat: Underlying role of variants in disease epidemiology	https://www.biorxiv.org/content/10.1101/2020.07.10.197095v1	2020-06-03
SaudiArabia/KAUST-Madinah238/2020	ncov	EPI_ISL_437733	?	2020-03-29	Asia	Saudi Arabia	Madinah		Asia	Saudi Arabia	Madinah	genome	29903	Human	40	Male	B.1.36	GH	Pathogen Genomics Lab King Abdullah University of Science and Technology(KAUST)	Pathogen Genomics Lab King Abdullah University of Science and Technology(KAUST)	Sharif Hala et al	https://www.gisaid.org	?	?	2020-05-11
Australia/ACT0084/2020	ncov	EPI_ISL_498543	?	2020-06	Oceania	Australia	Australian Capital Territory		Oceania	Australia	Australian Capital Territory	genome	29782	Human	?	?	B.1.36	GH	ACT Pathology	Schwessinger Lab	Ashley Jones et al	https://www.gisaid.org	?	?	2020-07-27
SaudiArabia/KAUST-JEDDAH889/2020	ncov	EPI_ISL_513038	?	2020-05-24	Asia	Saudi Arabia	Jeddah		Asia	Saudi Arabia	Jeddah	genome	29903	Human	55	Male	B.1.36	GH	Pathogen Genomics Lab King Abdullah University of Science and Technology(KAUST)	Pathogen Genomics Lab King Abdullah University of Science and Technology(KAUST)	Rahul P Salunke et al	https://www.gisaid.org	?	?	2020-08-12
Australia/VIC2111/2020	ncov	EPI_ISL_480717	?	2020-06-16	Oceania	Australia	Victoria		Oceania	Australia	Victoria	genome	29811	Human	34	?	B.1.36	GH	Victorian Infectious Diseases Reference Laboratory (VIDRL)	VIDRL and MDU-PHL	Caly L. et al	https://www.gisaid.org	?	?	2020-07-02
Australia/VIC2142/2020	ncov	EPI_ISL_480743	?	2020-06-19	Oceania	Australia	Victoria		Oceania	Australia	Victoria	genome	29783	Human	34	Female	B.1.36	GH	Victorian Infectious Diseases Reference Laboratory (VIDRL)	VIDRL and MDU-PHL	Caly L. et al	https://www.gisaid.org	?	?	2020-07-02
SaudiArabia/KAUST-MADINAH603/2020	ncov	EPI_ISL_513169	?	2020-04-26	Asia	Saudi Arabia	Madinah		Asia	Saudi Arabia	Madinah	genome	29903	Human	24	Female	B.1.36	GH	Pathogen Genomics Lab King Abdullah University of Science and Technology(KAUST)	Pathogen Genomics Lab King Abdullah University of Science and Technology(KAUST)	Sara Mfarrej et al	https://www.gisaid.org	?	?	2020-08-12
SaudiArabia/KAUST-Madinah44/2020	ncov	EPI_ISL_437473	?	2020-03-29	Asia	Saudi Arabia	Madinah		Asia	Saudi Arabia	Madinah	genome	29875	Human	63	Male	B.1.36	GH	Pathogen Genomics Lab King Abdullah University of Science and Technology(KAUST)	Pathogen Genomics Lab King Abdullah University of Science and Technology(KAUST)	Sharif Hala et al	https://www.gisaid.org	?	?	2020-05-09
Australia/NSW2292/2020	ncov	EPI_ISL_500703	?	2020-05-12	Oceania	Australia	New South Wales		Oceania	Australia	New South Wales	genome	29783	Human	21	Unknown	B.1.36	GH	Area of Virology, Serology and Virology Division (SAViD), New South Wales Health Pathology Randwick	Area of Virology, Serology and Virology Division (SAViD), New South Wales Health Pathology Randwick	Rawlinson et al	https://www.gisaid.org	?	?	2020-07-29
SaudiArabia/85715/2020	ncov	EPI_ISL_469244	?	2020-03-15	Asia	Saudi Arabia	Jeddah		Asia	Saudi Arabia	Jeddah	genome	29814	Human	?	?	B.1.36	GH	Special Infectious Agents Unit	Special Infectious Agents Unit	Azhar et al	https://www.gisaid.org	?	?	2020-06-15
India/GJ-GBRC61/2020	ncov	EPI_ISL_447036	?	2020-05-03	Asia	India	Gujarat	Ahmedabad	Asia	India	Gujarat	genome	29819	Human	56	Male	B.1.36	GH	B.J. Medical College and Civil hospital	Gujarat Biotechnology Research Centre	Janvi Raval et al	https://www.gisaid.org	Phylogenetic clustering of the Indian SARS-CoV-2 genomes reveals the presence of distinct clades of viral haplotypes among states	https://www.biorxiv.org/content/10.1101/2020.05.28.122143v1	2020-05-16
SaudiArabia/KFSHRC43/2020	ncov	EPI_ISL_507036	?	2020-03-27	Asia	Saudi Arabia	Saudi Arabia		Asia	Saudi Arabia	Saudi Arabia	genome	29820	Human	?	?	B.1.36	GH	unknown	Infectious Diseases Research, King Abdullah International Medical Research Center (KAIMRC)	Alghoribi et al	https://www.gisaid.org	?	?	2020-08-03
SaudiArabia/KAUST-Makkah19/2020	ncov	EPI_ISL_437481	?	2020-03-18	Asia	Saudi Arabia	Makkah		Asia	Saudi Arabia	Makkah	genome	29900	Human	73	Male	B.1.36	GH	Pathogen Genomics Lab King Abdullah University of Science and Technology(KAUST)	Pathogen Genomics Lab King Abdullah University of Science and Technology(KAUST)	Sara Mfarrej et al	https://www.gisaid.org	?	?	2020-05-10
SaudiArabia/KAUST-MAKKAH727/2020	ncov	EPI_ISL_513229	?	2020-04-16	Asia	Saudi Arabia	Makkah		Asia	Saudi Arabia	Makkah	genome	29903	Human	?	?	B.1.36	GH	Pathogen Genomics Lab King Abdullah University of Science and Technology(KAUST)	Pathogen Genomics Lab King Abdullah University of Science and Technology(KAUST)	Amit Kumar Subudhi et al	https://www.gisaid.org	?	?	2020-08-12
SaudiArabia/KAUST-MADINAH333/2020	ncov	EPI_ISL_513127	?	2020-04-24	Asia	Saudi Arabia	Madinah		Asia	Saudi Arabia	Madinah	genome	29903	Human	59	Male	B.1.36	GH	Pathogen Genomics Lab King Abdullah University of Science and Technology(KAUST)	Pathogen Genomics Lab King Abdullah University of Science and Technology(KAUST)	Sharif Hala et al	https://www.gisaid.org	?	?	2020-08-12
SaudiArabia/KAUST-JEDDAH330/2020	ncov	EPI_ISL_512915	?	2020-04-12	Asia	Saudi Arabia	Jeddah		Asia	Saudi Arabia	Jeddah	genome	29903	Human	46	Male	B.1.36	GH	Pathogen Genomics Lab King Abdullah University of Science and Technology(KAUST)	Pathogen Genomics Lab King Abdullah University of Science and Technology(KAUST)	Sharif Hala et al	https://www.gisaid.org	?	?	2020-08-12
SaudiArabia/KAIMRC70/2020	ncov	EPI_ISL_507031	?	2020-04-06	Asia	Saudi Arabia	Saudi Arabia		Asia	Saudi Arabia	Saudi Arabia	genome	29825	Human	?	?	B.1.36	GH	unknown	Infectious Diseases Research, King Abdullah International Medical Research Center (KAIMRC)	Alghoribi et al	https://www.gisaid.org	?	?	2020-08-03
India/GJ-GBRC51/2020	ncov	EPI_ISL_444482	?	2020-05-02	Asia	India	Gujarat	Prantij	Asia	India	Gujarat	genome	29824	Human	18	Male	B.1.36	GH	Gujarat Biotechnology Research Centre	Gujarat Biotechnology Research Centre	Gaurishankar Shrimali et al	https://www.gisaid.org	Phylogenetic clustering of the Indian SARS-CoV-2 genomes reveals the presence of distinct clades of viral haplotypes among states	https://www.biorxiv.org/content/10.1101/2020.05.28.122143v1	2020-05-13
SaudiArabia/KAUST-Makkah126/2020	ncov	EPI_ISL_437692	?	2020-03-24	Asia	Saudi Arabia	Makkah		Asia	Saudi Arabia	Makkah	genome	29903	Human	32	Male	B.1.36	GH	Pathogen Genomics Lab King Abdullah University of Science and Technology(KAUST)	Pathogen Genomics Lab King Abdullah University of Science and Technology(KAUST)	Sharif Hala et al	https://www.gisaid.org	?	?	2020-05-11
SaudiArabia/KAUST-Madinah23/2020	ncov	EPI_ISL_437482	?	2020-03-20	Asia	Saudi Arabia	Madinah		Asia	Saudi Arabia	Madinah	genome	29903	Human	32	Male	B.1.36	GH	Pathogen Genomics Lab King Abdullah University of Science and Technology(KAUST)	Pathogen Genomics Lab King Abdullah University of Science and Technology(KAUST)	Sara Mfarrej et al	https://www.gisaid.org	?	?	2020-05-10
SaudiArabia/KAUST-JEDDAH831/2020	ncov	EPI_ISL_513005	?	2020-05-24	Asia	Saudi Arabia	Jeddah		Asia	Saudi Arabia	Jeddah	genome	29903	Human	65	Male	B.1.36	GH	Pathogen Genomics Lab King Abdullah University of Science and Technology(KAUST)	Pathogen Genomics Lab King Abdullah University of Science and Technology(KAUST)	Afrah Alsomali et al	https://www.gisaid.org	?	?	2020-08-12
SaudiArabia/KAUST-JEDDAH833/2020	ncov	EPI_ISL_513006	?	2020-05-24	Asia	Saudi Arabia	Jeddah		Asia	Saudi Arabia	Jeddah	genome	29903	Human	54	Male	B.1.36	GH	Pathogen Genomics Lab King Abdullah University of Science and Technology(KAUST)	Pathogen Genomics Lab King Abdullah University of Science and Technology(KAUST)	Afrah Alsomali et al	https://www.gisaid.org	?	?	2020-08-12
India/GJ-GBRC12/2020	ncov	EPI_ISL_437440	?	2020-04-26	Asia	India	Gujarat	Surat	Asia	India	Gujarat	genome	29836	Human	7	Male	B.1.36	GH	Department of MicroBiology, Government Medical College, Surat	Gujarat Biotechnology Research Centre	Nitin Savaliya et al	https://www.gisaid.org	Phylogenetic clustering of the Indian SARS-CoV-2 genomes reveals the presence of distinct clades of viral haplotypes among states	https://www.biorxiv.org/content/10.1101/2020.05.28.122143v1	2020-05-09
England/LIVE-A8F76/2020	ncov	EPI_ISL_517238	?	2020-03-26	Europe	United Kingdom	England		Europe	United Kingdom	England	genome	29873	Human	?	?	B.1.36	GH	Liverpool Clinical Laboratories	COVID-19 Genomics UK (COG-UK) Consortium	Sam Haldenby et al	https://www.gisaid.org	?	?	2020-08-24
Scotland/EDB1112/2020	ncov	EPI_ISL_433402	?	2020-04-06	Europe	United Kingdom	Scotland		Europe	United Kingdom	Scotland	genome	29782	Human	?	?	B.1.36	GH	Virology Department, Royal Infirmary of Edinburgh, NHS Lothian / School of Biological Sciences, University of Edinburgh / Institute of Genetics and Molecular Medicine, University of Edinburgh	COVID-19 Genomics UK (COG-UK) Consortium	McHugh M et al	https://www.gisaid.org	Preliminary analysis of SARS-CoV-2 importation & establishment of UK transmission lineages	https://virological.org/t/preliminary-analysis-of-sars-cov-2-importation-establishment-of-uk-transmission-lineages/507	2020-04-29
England/SHEF-C4C8C/2020	ncov	EPI_ISL_475379	?	2020-05-10	Europe	United Kingdom	England		Europe	United Kingdom	England	genome	29782	Human	?	?	B.1.36	GH	Virology Department, Sheffield Teaching Hospitals NHS Foundation Trust/Department of Infection, Immunity and Cardiovascular Disease, The Medical School, University of Sheffield	COVID-19 Genomics UK (COG-UK) Consortium	Thushan de Silva et al	https://www.gisaid.org	?	?	2020-06-23
England/NORT-2837FF/2020	ncov	EPI_ISL_488529	?	2020-03-31	Europe	United Kingdom	England		Europe	United Kingdom	England	genome	29782	Human	?	?	B.1.36	GH	NU-OMICS DNA Sequencing research facility, Northumbria University	Wellcome Sanger Institute for the COVID-19 Genomics UK Consortium	Chris Duncan et al	https://www.gisaid.org	?	?	2020-07-14
Finland/14M26/2020	ncov	EPI_ISL_418406	?	2020-03-14	Europe	Finland	Finland		Europe	Finland	Finland	genome	29802	Human	86	Male	B.1.36	GH	Department of Virology and Immunology, University of Helsinki and Helsinki University Hospital, Huslab Finland	Department of Virology, Faculty of Medicine, University of Helsinki, Helsinki, Finland	Teemu Smura et al	https://www.gisaid.org	?	?	2020-03-30
Scotland/CVR1003/2020	ncov	EPI_ISL_438749	?	2020-03-29	Europe	United Kingdom	Scotland		Europe	United Kingdom	Scotland	genome	29782	Human	?	?	B.1.36	GH	West of Scotland Specialist Virology Centre, NHSGGC / MRC-University of Glasgow Centre for Virus Research	COVID-19 Genomics UK (COG-UK) Consortium	Ana da Silva Filipe et al	https://www.gisaid.org	Preliminary analysis of SARS-CoV-2 importation & establishment of UK transmission lineages	https://virological.org/t/preliminary-analysis-of-sars-cov-2-importation-establishment-of-uk-transmission-lineages/507	2020-05-12
England/SHEF-C1C16/2020	ncov	EPI_ISL_453698	?	2020-04-20	Europe	United Kingdom	England		Europe	United Kingdom	England	genome	29782	Human	?	?	B.1.36	GH	Virology Department, Sheffield Teaching Hospitals NHS Foundation Trust/Department of Infection, Immunity and Cardiovascular Disease, The Medical School, University of Sheffield	COVID-19 Genomics UK (COG-UK) Consortium	Thushan de Silva et al	https://www.gisaid.org	Preliminary analysis of SARS-CoV-2 importation & establishment of UK transmission lineages	https://virological.org/t/preliminary-analysis-of-sars-cov-2-importation-establishment-of-uk-transmission-lineages/507	2020-05-27
Finland/14M16/2020	ncov	EPI_ISL_418404	?	2020-03-14	Europe	Finland	Finland		Europe	Finland	Finland	genome	29789	Human	93	Female	B.1.36	GH	Department of Virology and Immunology, University of Helsinki and Helsinki University Hospital, Huslab Finland	Department of Virology, Faculty of Medicine, University of Helsinki, Helsinki, Finland	Teemu Smura et al	https://www.gisaid.org	?	?	2020-03-30
Finland/13M58/2020	ncov	EPI_ISL_418392	?	2020-03-13	Europe	Finland	Finland		Europe	Finland	Finland	genome	29796	Human	91	Male	B.1.36	GH	Department of Virology and Immunology, University of Helsinki and Helsinki University Hospital, Huslab Finland	Department of Virology, Faculty of Medicine, University of Helsinki, Helsinki, Finland	Teemu Smura et al	https://www.gisaid.org	?	?	2020-03-30
Austria/CeMM0441/2020	ncov	EPI_ISL_475864	?	2020-03-22	Europe	Austria	Austria		Europe	Austria	Austria	genome	29782	Human	?	?	B.1.36	GH	Austrian Agency for Health and Food Safety (AGES)	Bergthaler laboratory, CeMM Research Center for Molecular Medicine of the Austrian Academy of Sciences	Alexandra Popa et al	https://www.gisaid.org	?	?	2020-06-25
Scotland/GCVR-1713A6/2020	ncov	EPI_ISL_459535	?	2020-03-26	Europe	United Kingdom	Scotland		Europe	United Kingdom	Scotland	genome	29782	Human	?	?	B.1.36	GH	NHSGGC West of Scotland Specialist Virology Centre / MRC-University of Glasgow Centre for Virus Research	Wellcome Sanger Institute for the COVID-19 Genomics UK Consortium	Ana da Silva Filipe et al	https://www.gisaid.org	?	?	2020-06-04
England/CAMB-1AB482/2020	ncov	EPI_ISL_470312	?	2020-04-21	Europe	United Kingdom	England		Europe	United Kingdom	England	genome	29782	Human	?	?	B.1.36	GH	Department of Pathology, University of Cambridge	Wellcome Sanger Institute for the COVID-19 Genomics UK Consortium	Luke W Meredith et al	https://www.gisaid.org	?	?	2020-06-18
England/BRIS-12FA66/2020	ncov	EPI_ISL_488439	?	2020-04-03	Europe	United Kingdom	England		Europe	United Kingdom	England	genome	29782	Human	?	?	B.1.36	GH	PHE South West Regional Laboratory, National Infection Service	Wellcome Sanger Institute for the COVID-19 Genomics UK Consortium	Stephanie Hutchings et al	https://www.gisaid.org	?	?	2020-07-14
England/NORT-283926/2020	ncov	EPI_ISL_488693	?	2020-04-01	Europe	United Kingdom	England		Europe	United Kingdom	England	genome	29782	Human	?	?	B.1.36	GH	NU-OMICS DNA Sequencing research facility, Northumbria University	Wellcome Sanger Institute for the COVID-19 Genomics UK Consortium	Chris Duncan et al	https://www.gisaid.org	?	?	2020-07-14
Finland/13M60/2020	ncov	EPI_ISL_418393	?	2020-03-13	Europe	Finland	Finland		Europe	Finland	Finland	genome	29798	Human	88	Male	B.1.36	GH	Department of Virology and Immunology, University of Helsinki and Helsinki University Hospital, Huslab Finland	Department of Virology, Faculty of Medicine, University of Helsinki, Helsinki, Finland	Teemu Smura et al	https://www.gisaid.org	?	?	2020-03-30
England/CAMB-1AC937/2020	ncov	EPI_ISL_489524	?	2020-04-23	Europe	United Kingdom	England		Europe	United Kingdom	England	genome	29782	Human	?	?	B.1.36	GH	Department of Pathology, University of Cambridge	Wellcome Sanger Institute for the COVID-19 Genomics UK Consortium	Luke W Meredith et al	https://www.gisaid.org	?	?	2020-07-14
England/BRIS-122395/2020	ncov	EPI_ISL_440745	?	2020-04-03	Europe	United Kingdom	England		Europe	United Kingdom	England	genome	29782	Human	?	?	B.1.36	GH	PHE South West Regional Laboratory, National Infection Service	Wellcome Sanger Institute for the COVID-19 Genomics UK Consortium	Stephanie Hutchings et al	https://www.gisaid.org	Preliminary analysis of SARS-CoV-2 importation & establishment of UK transmission lineages	https://virological.org/t/preliminary-analysis-of-sars-cov-2-importation-establishment-of-uk-transmission-lineages/507	2020-05-12
England/NORT-28929E/2020	ncov	EPI_ISL_458644	?	2020-03-28	Europe	United Kingdom	England		Europe	United Kingdom	England	genome	29782	Human	?	?	B.1.36	GH	NU-OMICS DNA Sequencing research facility, Northumbria University	Wellcome Sanger Institute for the COVID-19 Genomics UK Consortium	Chris Duncan et al	https://www.gisaid.org	?	?	2020-06-04
England/CAMB-1AB1B8/2020	ncov	EPI_ISL_470313	?	2020-04-19	Europe	United Kingdom	England		Europe	United Kingdom	England	genome	29782	Human	?	?	B.1.36	GH	Department of Pathology, University of Cambridge	Wellcome Sanger Institute for the COVID-19 Genomics UK Consortium	Luke W Meredith et al	https://www.gisaid.org	?	?	2020-06-18
England/CAMB-7BEBB/2020	ncov	EPI_ISL_470520	?	2020-04-04	Europe	United Kingdom	England		Europe	United Kingdom	England	genome	29782	Human	?	?	B.1.36	GH	Department of Pathology, University of Cambridge	Wellcome Sanger Institute for the COVID-19 Genomics UK Consortium	Luke W Meredith et al	https://www.gisaid.org	?	?	2020-06-18
England/CAMB-1ABBE7/2020	ncov	EPI_ISL_470163	?	2020-04-20	Europe	United Kingdom	England		Europe	United Kingdom	England	genome	29782	Human	?	?	B.1.36	GH	Department of Pathology, University of Cambridge	Wellcome Sanger Institute for the COVID-19 Genomics UK Consortium	Luke W Meredith et al	https://www.gisaid.org	?	?	2020-06-18
England/CAMB-82FDC/2020	ncov	EPI_ISL_443482	?	2020-04-14	Europe	United Kingdom	England		Europe	United Kingdom	England	genome	29782	Human	?	?	B.1.36	GH	Department of Pathology, University of Cambridge	Wellcome Sanger Institute for the COVID-19 Genomics UK Consortium	Luke W Meredith et al	https://www.gisaid.org	Preliminary analysis of SARS-CoV-2 importation & establishment of UK transmission lineages	https://virological.org/t/preliminary-analysis-of-sars-cov-2-importation-establishment-of-uk-transmission-lineages/507	2020-05-12
England/CAMB-1ABA80/2020	ncov	EPI_ISL_470341	?	2020-04-20	Europe	United Kingdom	England		Europe	United Kingdom	England	genome	29782	Human	?	?	B.1.36	GH	Department of Pathology, University of Cambridge	Wellcome Sanger Institute for the COVID-19 Genomics UK Consortium	Luke W Meredith et al	https://www.gisaid.org	?	?	2020-06-18
England/SHEF-CB317/2020	ncov	EPI_ISL_432505	?	2020-03-31	Europe	United Kingdom	England		Europe	United Kingdom	England	genome	29782	Human	?	?	B.1.36	GH	Virology Department, Sheffield Teaching Hospitals NHS Foundation Trust / Virology Department, Sheffield Teaching Hospitals NHS Foundation Trust	COVID-19 Genomics UK (COG-UK) Consortium	Thushan de Silva et al	https://www.gisaid.org	Preliminary analysis of SARS-CoV-2 importation & establishment of UK transmission lineages	https://virological.org/t/preliminary-analysis-of-sars-cov-2-importation-establishment-of-uk-transmission-lineages/507	2020-04-29
Finland/13M64/2020	ncov	EPI_ISL_418394	?	2020-03-13	Europe	Finland	Finland		Europe	Finland	Finland	genome	29786	Human	87	Female	B.1.36	GH	Department of Virology and Immunology, University of Helsinki and Helsinki University Hospital, Huslab Finland	Department of Virology, Faculty of Medicine, University of Helsinki, Helsinki, Finland	Teemu Smura et al	https://www.gisaid.org	?	?	2020-03-30
Sweden/20-07586/2020	ncov	EPI_ISL_445235	?	2020-04-20	Europe	Sweden	Vastra Gotaland		Europe	Sweden	Vastra Gotaland	genome	29903	Human	53	Male	B.1.36	GH	Wasterlakarna	The Public Health Agency of Sweden	Frida Ahlfors et al	https://www.gisaid.org	?	?	2020-05-15
Denmark/ALAB-SSI463/2020	ncov	EPI_ISL_429544	?	2020-03-25	Europe	Denmark	Denmark		Europe	Denmark	Denmark	genome	29782	Human	?	?	B.1.36	GH	Department of Virus and Microbiological Special Diagnostics, Statens Serum Institut, Copenhagen, Denmark, Artillerivej 5, 2300 Copenahgen S	Albertsen lab, Department of Chemistry and Bioscience, Aalborg University, Denmark	Rasmus Kirkegaard et al	https://www.gisaid.org	?	?	2020-04-23
NorthernIreland/NIRE-10239B/2020	ncov	EPI_ISL_441407	?	2020-03-21	Europe	United Kingdom	Northern Ireland		Europe	United Kingdom	Northern Ireland	genome	29814	Human	?	?	B.1.36	GH	Regional Virus Laboratory, Belfast Health and Social Care Trust	COVID-19 Genomics UK (COG-UK) Consortium	Conall McCaughey et al	https://www.gisaid.org	Preliminary analysis of SARS-CoV-2 importation & establishment of UK transmission lineages	https://virological.org/t/preliminary-analysis-of-sars-cov-2-importation-establishment-of-uk-transmission-lineages/507	2020-05-12
Austria/CeMM0448/2020	ncov	EPI_ISL_475865	?	2020-04-21	Europe	Austria	Austria		Europe	Austria	Austria	genome	29782	Human	?	?	B.1.36	GH	Austrian Agency for Health and Food Safety (AGES)	Bergthaler laboratory, CeMM Research Center for Molecular Medicine of the Austrian Academy of Sciences	Alexandra Popa et al	https://www.gisaid.org	?	?	2020-06-25
Netherlands/NoordHolland_14/2020	ncov	EPI_ISL_461204	?	2020-04-26	Europe	Netherlands	North Holland		Europe	Netherlands	North Holland	genome	29775	Human	?	?	B.1.36	GH	Dutch COVID-19 response team	Erasmus Medical Center	Bas Oude Munnink et al	https://www.gisaid.org	?	?	2020-06-06
England/NORT-289234/2020	ncov	EPI_ISL_458618	?	2020-03-28	Europe	United Kingdom	England		Europe	United Kingdom	England	genome	29782	Human	?	?	B.1.36	GH	NU-OMICS DNA Sequencing research facility, Northumbria University	Wellcome Sanger Institute for the COVID-19 Genomics UK Consortium	Chris Duncan et al	https://www.gisaid.org	?	?	2020-06-04
England/NORT-28C170/2020	ncov	EPI_ISL_461801	?	2020-05-11	Europe	United Kingdom	England		Europe	United Kingdom	England	genome	29782	Human	?	?	B.1.36	GH	Northumbria University / South Tees Hospitals NHS Foundation Trust / North Cumbria Integrated Care NHS Foundation Trust / North Tees and Hartlepool NHS Foundation Trust / Newcastle Hospitals NHS Foundation Trust	COVID-19 Genomics UK (COG-UK) Consortium	Darren L Smith et al	https://www.gisaid.org	?	?	2020-06-06
Austria/Graz-MUG3/2020	ncov	EPI_ISL_437199	?	2020-03-31	Europe	Austria	Styria		Europe	Austria	Styria	genome	29903	Human	78	Male	B.1.36	O	Diagnostic- and Research Institute of Pathology, Medical University of Graz	Diagnostic- and Research Institute of Pathology, Medical University of Graz	Karl Kashofer et al	https://www.gisaid.org	Mutational dynamics and transmission properties of SARS-CoV-2 superspreading events in Austria	https://www.biorxiv.org/content/10.1101/2020.07.15.204339v1	2020-05-08
Austria/Graz-MUG9/2020	ncov	EPI_ISL_437299	?	2020-04-09	Europe	Austria	Styria		Europe	Austria	Styria	genome	29903	Human	85	Male	B.1.36	O	Diagnostic- and Research Institute of Pathology, Medical University of Graz	Diagnostic- and Research Institute of Pathology, Medical University of Graz	Karl Kashofer et al	https://www.gisaid.org	Mutational dynamics and transmission properties of SARS-CoV-2 superspreading events in Austria	https://www.biorxiv.org/content/10.1101/2020.07.15.204339v1	2020-05-08
Austria/Graz-MUG6/2020	ncov	EPI_ISL_437202	?	2020-04-03	Europe	Austria	Styria		Europe	Austria	Styria	genome	29903	Human	93	Female	B.1.36	O	Diagnostic- and Research Institute of Pathology, Medical University of Graz	Diagnostic- and Research Institute of Pathology, Medical University of Graz	Karl Kashofer et al	https://www.gisaid.org	Mutational dynamics and transmission properties of SARS-CoV-2 superspreading events in Austria	https://www.biorxiv.org/content/10.1101/2020.07.15.204339v1	2020-05-08
Austria/Graz-MUG8/2020	ncov	EPI_ISL_437298	?	2020-04-08	Europe	Austria	Styria		Europe	Austria	Styria	genome	29903	Human	92	Female	B.1.36	O	Diagnostic- and Research Institute of Pathology, Medical University of Graz	Diagnostic- and Research Institute of Pathology, Medical University of Graz	Karl Kashofer et al	https://www.gisaid.org	Mutational dynamics and transmission properties of SARS-CoV-2 superspreading events in Austria	https://www.biorxiv.org/content/10.1101/2020.07.15.204339v1	2020-05-08
Austria/Graz-MUG4/2020	ncov	EPI_ISL_437200	?	2020-03-31	Europe	Austria	Styria		Europe	Austria	Styria	genome	29903	Human	92	Female	B.1.36	O	Diagnostic- and Research Institute of Pathology, Medical University of Graz	Diagnostic- and Research Institute of Pathology, Medical University of Graz	Karl Kashofer et al	https://www.gisaid.org	Mutational dynamics and transmission properties of SARS-CoV-2 superspreading events in Austria	https://www.biorxiv.org/content/10.1101/2020.07.15.204339v1	2020-05-08
Austria/CeMM0622/2020	ncov	EPI_ISL_475931	?	2020-04-09	Europe	Austria	Austria		Europe	Austria	Austria	genome	29782	Human	66	Male	B.1.36	GH	Universitaetsklinik f√ºr Innere Medizin II Innsbruck	Bergthaler laboratory, CeMM Research Center for Molecular Medicine of the Austrian Academy of Sciences	Alexandra Popa et al	https://www.gisaid.org	Mutational dynamics and transmission properties of SARS-CoV-2 superspreading events in Austria	https://dx.doi.org/10.1101/2020.07.15.204339v1	2020-06-25
Austria/CeMM0621/2020	ncov	EPI_ISL_475930	?	2020-04-09	Europe	Austria	Austria		Europe	Austria	Austria	genome	29782	Human	81	Male	B.1.36	GH	Universitaetsklinik f√ºr Innere Medizin II Innsbruck	Bergthaler laboratory, CeMM Research Center for Molecular Medicine of the Austrian Academy of Sciences	Alexandra Popa et al	https://www.gisaid.org	Mutational dynamics and transmission properties of SARS-CoV-2 superspreading events in Austria	https://dx.doi.org/10.1101/2020.07.15.204339v1	2020-06-25
Austria/CeMM0047/2020	ncov	EPI_ISL_437933	?	2020-03-25	Europe	Austria	Tyrol	Innsbruck	Europe	Austria	Tyrol	genome	29807	Human	53	Male	B.1.36	GH	Universitaetsklinik f√ºr Innere Medizin II Innsbruck	Bergthaler laboratory, CeMM Research Center for Molecular Medicine of the Austrian Academy of Sciences	Alexandra Popa et al	https://www.gisaid.org	Mutational dynamics and transmission properties of SARS-CoV-2 superspreading events in Austria	https://www.biorxiv.org/content/10.1101/2020.07.15.204339v1	2020-05-12
India/GJ-GBRC239/2020	ncov	EPI_ISL_483820	?	2020-06-11	Asia	India	Gujarat	Gandhinagar	Asia	India	Gujarat	genome	29830	Human	52	Male	B.1.36	GH	GMERS Medical College and Hospital, Gandhinagar	Gujarat Biotechnology Research Centre	Komal Patel et al	https://www.gisaid.org	Genomic variations in SARS-CoV-2 genomes from Gujarat: Underlying role of variants in disease epidemiology	https://www.biorxiv.org/content/10.1101/2020.07.10.197095v1	2020-07-08
England/OXON-AEDFE/2020	ncov	EPI_ISL_448786	?	2020-04-08	Europe	United Kingdom	England		Europe	United Kingdom	England	genome	29903	Human	?	?	B.1.36	GH	Oxford Viromics, NDM, University of Oxford	Oxford University Hospitals	Basingstoke and North Hampshire Hospital	COVID-19 Genomics UK (COG-UK) Consortium	Tanya Golubchik et al	https://www.gisaid.org	Preliminary analysis of SARS-CoV-2 importation & establishment of UK transmission lineages	https://virological.org/t/preliminary-analysis-of-sars-cov-2-importation-establishment-of-uk-transmission-lineages/507	2020-05-19
England/OXON-AEE19/2020	ncov	EPI_ISL_448787	?	2020-04-08	Europe	United Kingdom	England		Europe	United Kingdom	England	genome	29903	Human	?	?	B.1.36	GH	Oxford Viromics, NDM, University of Oxford	Oxford University Hospitals	Basingstoke and North Hampshire Hospital	COVID-19 Genomics UK (COG-UK) Consortium	Tanya Golubchik et al	https://www.gisaid.org	Preliminary analysis of SARS-CoV-2 importation & establishment of UK transmission lineages	https://virological.org/t/preliminary-analysis-of-sars-cov-2-importation-establishment-of-uk-transmission-lineages/507	2020-05-19
England/OXON-AECD3/2020	ncov	EPI_ISL_448778	?	2020-04-08	Europe	United Kingdom	England		Europe	United Kingdom	England	genome	29903	Human	?	?	B.1.36	GH	Oxford Viromics, NDM, University of Oxford	Oxford University Hospitals	Basingstoke and North Hampshire Hospital	COVID-19 Genomics UK (COG-UK) Consortium	Tanya Golubchik et al	https://www.gisaid.org	Preliminary analysis of SARS-CoV-2 importation & establishment of UK transmission lineages	https://virological.org/t/preliminary-analysis-of-sars-cov-2-importation-establishment-of-uk-transmission-lineages/507	2020-05-19
England/CAMB-83DC2/2020	ncov	EPI_ISL_438693	?	2020-04-24	Europe	United Kingdom	England		Europe	United Kingdom	England	genome	29782	Human	?	?	B.1.36	GH	Department of Pathology, University of Cambridge	COVID-19 Genomics UK (COG-UK) Consortium	Luke W Meredith et al	https://www.gisaid.org	Preliminary analysis of SARS-CoV-2 importation & establishment of UK transmission lineages	https://virological.org/t/preliminary-analysis-of-sars-cov-2-importation-establishment-of-uk-transmission-lineages/507	2020-05-12
England/NOTT-10EA6D/2020	ncov	EPI_ISL_425631	?	2020-03-29	Europe	United Kingdom	England		Europe	United Kingdom	England	genome	29782	Human	63	Male	B.1.36	GH	Queens Medical Centre, Clinical Microbiology Department / DeepSeq Nottingham	COVID-19 Genomics UK (COG-UK) Consortium	Gemma Clark et al	https://www.gisaid.org	Preliminary analysis of SARS-CoV-2 importation & establishment of UK transmission lineages	https://virological.org/t/preliminary-analysis-of-sars-cov-2-importation-establishment-of-uk-transmission-lineages/507	2020-04-14
Scotland/EDB5370/2020	ncov	EPI_ISL_457010	?	2020-03-29	Europe	United Kingdom	Scotland		Europe	United Kingdom	Scotland	genome	29782	Human	?	?	B.1.36	GH	Virology Department, Royal Infirmary of Edinburgh, NHS Lothian / School of Biological Sciences, University of Edinburgh / Institute of Genetics and Molecular Medicine, University of Edinburgh	COVID-19 Genomics UK (COG-UK) Consortium	McHugh M et al	https://www.gisaid.org	Preliminary analysis of SARS-CoV-2 importation & establishment of UK transmission lineages	https://virological.org/t/preliminary-analysis-of-sars-cov-2-importation-establishment-of-uk-transmission-lineages/507	2020-06-02
England/CAMB-1AF5C7/2020	ncov	EPI_ISL_448084	?	2020-05-07	Europe	United Kingdom	England		Europe	United Kingdom	England	genome	29782	Human	?	?	B.1.36	GH	Department of Pathology, University of Cambridge	COVID-19 Genomics UK (COG-UK) Consortium	Luke W Meredith et al	https://www.gisaid.org	Preliminary analysis of SARS-CoV-2 importation & establishment of UK transmission lineages	https://virological.org/t/preliminary-analysis-of-sars-cov-2-importation-establishment-of-uk-transmission-lineages/507	2020-05-19
England/CAMB-1B3593/2020	ncov	EPI_ISL_461563	?	2020-05-26	Europe	United Kingdom	England		Europe	United Kingdom	England	genome	29782	Human	?	?	B.1.36	GH	Department of Pathology, University of Cambridge	COVID-19 Genomics UK (COG-UK) Consortium	Luke W Meredith et al	https://www.gisaid.org	?	?	2020-06-06
England/CAMB-1AD20E/2020	ncov	EPI_ISL_447979	?	2020-04-30	Europe	United Kingdom	England		Europe	United Kingdom	England	genome	29782	Human	?	?	B.1.36	GH	Department of Pathology, University of Cambridge	COVID-19 Genomics UK (COG-UK) Consortium	Luke W Meredith et al	https://www.gisaid.org	Preliminary analysis of SARS-CoV-2 importation & establishment of UK transmission lineages	https://virological.org/t/preliminary-analysis-of-sars-cov-2-importation-establishment-of-uk-transmission-lineages/507	2020-05-19
England/CAMB-1AF697/2020	ncov	EPI_ISL_459240	?	2020-05-01	Europe	United Kingdom	England		Europe	United Kingdom	England	genome	29782	Human	?	?	B.1.36	GH	Department of Pathology, University of Cambridge	Wellcome Sanger Institute for the COVID-19 Genomics UK Consortium	Luke W Meredith et al	https://www.gisaid.org	?	?	2020-06-04
England/CAMB-1B0244/2020	ncov	EPI_ISL_459259	?	2020-04-30	Europe	United Kingdom	England		Europe	United Kingdom	England	genome	29782	Human	?	?	B.1.36	GH	Department of Pathology, University of Cambridge	Wellcome Sanger Institute for the COVID-19 Genomics UK Consortium	Luke W Meredith et al	https://www.gisaid.org	?	?	2020-06-04
England/CAMB-1B0BB2/2020	ncov	EPI_ISL_452949	?	2020-05-12	Europe	United Kingdom	England		Europe	United Kingdom	England	genome	29782	Human	?	?	B.1.36	GH	Department of Pathology, University of Cambridge	COVID-19 Genomics UK (COG-UK) Consortium	Luke W Meredith et al	https://www.gisaid.org	Preliminary analysis of SARS-CoV-2 importation & establishment of UK transmission lineages	https://virological.org/t/preliminary-analysis-of-sars-cov-2-importation-establishment-of-uk-transmission-lineages/507	2020-05-27
England/CAMB-1B0EAA/2020	ncov	EPI_ISL_452973	?	2020-05-11	Europe	United Kingdom	England		Europe	United Kingdom	England	genome	29782	Human	?	?	B.1.36	GH	Department of Pathology, University of Cambridge	COVID-19 Genomics UK (COG-UK) Consortium	Luke W Meredith et al	https://www.gisaid.org	Preliminary analysis of SARS-CoV-2 importation & establishment of UK transmission lineages	https://virological.org/t/preliminary-analysis-of-sars-cov-2-importation-establishment-of-uk-transmission-lineages/507	2020-05-27
England/CAMB-1B3B64/2020	ncov	EPI_ISL_461579	?	2020-05-26	Europe	United Kingdom	England		Europe	United Kingdom	England	genome	29782	Human	?	?	B.1.36	GH	Department of Pathology, University of Cambridge	COVID-19 Genomics UK (COG-UK) Consortium	Luke W Meredith et al	https://www.gisaid.org	?	?	2020-06-06
England/CAMB-1B3F1D/2020	ncov	EPI_ISL_473455	?	2020-06-07	Europe	United Kingdom	England		Europe	United Kingdom	England	genome	29782	Human	?	?	B.1.36	GH	Department of Pathology, University of Cambridge	COVID-19 Genomics UK (COG-UK) Consortium	Luke W Meredith et al	https://www.gisaid.org	?	?	2020-06-23
England/CAMB-1ACC4D/2020	ncov	EPI_ISL_489519	?	2020-04-22	Europe	United Kingdom	England		Europe	United Kingdom	England	genome	29782	Human	?	?	B.1.36	GH	Department of Pathology, University of Cambridge	Wellcome Sanger Institute for the COVID-19 Genomics UK Consortium	Luke W Meredith et al	https://www.gisaid.org	?	?	2020-07-14
England/CAMB-1AC7F1/2020	ncov	EPI_ISL_489576	?	2020-04-23	Europe	United Kingdom	England		Europe	United Kingdom	England	genome	29782	Human	?	?	B.1.36	GH	Department of Pathology, University of Cambridge	Wellcome Sanger Institute for the COVID-19 Genomics UK Consortium	Luke W Meredith et al	https://www.gisaid.org	?	?	2020-07-14
England/CAMB-1AC71F/2020	ncov	EPI_ISL_489573	?	2020-04-23	Europe	United Kingdom	England		Europe	United Kingdom	England	genome	29782	Human	?	?	B.1.36	GH	Department of Pathology, University of Cambridge	Wellcome Sanger Institute for the COVID-19 Genomics UK Consortium	Luke W Meredith et al	https://www.gisaid.org	?	?	2020-07-14
England/CAMB-1ABB7E/2020	ncov	EPI_ISL_470181	?	2020-04-20	Europe	United Kingdom	England		Europe	United Kingdom	England	genome	29782	Human	?	?	B.1.36	GH	Department of Pathology, University of Cambridge	Wellcome Sanger Institute for the COVID-19 Genomics UK Consortium	Luke W Meredith et al	https://www.gisaid.org	?	?	2020-06-18
England/CAMB-1ABCA8/2020	ncov	EPI_ISL_470098	?	2020-04-20	Europe	United Kingdom	England		Europe	United Kingdom	England	genome	29782	Human	?	?	B.1.36	GH	Department of Pathology, University of Cambridge	Wellcome Sanger Institute for the COVID-19 Genomics UK Consortium	Luke W Meredith et al	https://www.gisaid.org	?	?	2020-06-18
England/CAMB-1AA526/2020	ncov	EPI_ISL_443649	?	2020-04-17	Europe	United Kingdom	England		Europe	United Kingdom	England	genome	29782	Human	?	?	B.1.36	GH	Department of Pathology, University of Cambridge	Wellcome Sanger Institute for the COVID-19 Genomics UK Consortium	Luke W Meredith et al	https://www.gisaid.org	Preliminary analysis of SARS-CoV-2 importation & establishment of UK transmission lineages	https://virological.org/t/preliminary-analysis-of-sars-cov-2-importation-establishment-of-uk-transmission-lineages/507	2020-05-12
England/CAMB-840D7/2020	ncov	EPI_ISL_438735	?	2020-04-26	Europe	United Kingdom	England		Europe	United Kingdom	England	genome	29782	Human	?	?	B.1.36	GH	Department of Pathology, University of Cambridge	COVID-19 Genomics UK (COG-UK) Consortium	Luke W Meredith et al	https://www.gisaid.org	Preliminary analysis of SARS-CoV-2 importation & establishment of UK transmission lineages	https://virological.org/t/preliminary-analysis-of-sars-cov-2-importation-establishment-of-uk-transmission-lineages/507	2020-05-12
England/CAMB-1B5458/2020	ncov	EPI_ISL_490327	?	2020-07-01	Europe	United Kingdom	England		Europe	United Kingdom	England	genome	29782	Human	?	?	B.1.36	GH	Department of Pathology, University of Cambridge	COVID-19 Genomics UK (COG-UK) Consortium	Luke W Meredith et al	https://www.gisaid.org	?	?	2020-07-15
England/CAMB-1B5476/2020	ncov	EPI_ISL_490328	?	2020-07-01	Europe	United Kingdom	England		Europe	United Kingdom	England	genome	29782	Human	?	?	B.1.36	GH	Department of Pathology, University of Cambridge	COVID-19 Genomics UK (COG-UK) Consortium	Luke W Meredith et al	https://www.gisaid.org	?	?	2020-07-15
England/SHEF-C0BCF/2020	ncov	EPI_ISL_475347	?	2020-05-25	Europe	United Kingdom	England		Europe	United Kingdom	England	genome	29782	Human	?	?	B.1.36	GH	Virology Department, Sheffield Teaching Hospitals NHS Foundation Trust/Department of Infection, Immunity and Cardiovascular Disease, The Medical School, University of Sheffield	COVID-19 Genomics UK (COG-UK) Consortium	Thushan de Silva et al	https://www.gisaid.org	?	?	2020-06-23
England/SHEF-C5B9D/2020	ncov	EPI_ISL_484459	?	2020-06-07	Europe	United Kingdom	England		Europe	United Kingdom	England	genome	29782	Human	?	?	B.1.36	GH	Virology Department, Sheffield Teaching Hospitals NHS Foundation Trust/Department of Infection, Immunity and Cardiovascular Disease, The Medical School, University of Sheffield	COVID-19 Genomics UK (COG-UK) Consortium	Thushan de Silva et al	https://www.gisaid.org	?	?	2020-07-08
Denmark/ALAB-HH-245/2020	ncov	EPI_ISL_452083	?	2020-04-23	Europe	Denmark	Denmark		Europe	Denmark	Denmark	genome	29782	Human	?	?	B.1.36	GH	Department of Clinical Microbiology, Copenhagen University Hospital, Hvidovre, Kettegaard Alle 30, 2650 Hvidovre.	Albertsen lab, Department of Chemistry and Bioscience, Aalborg University, Denmark	Rasmus Kirkegaard et al	https://www.gisaid.org	?	?	2020-05-26
England/SHEF-C568D/2020	ncov	EPI_ISL_484454	?	2020-05-13	Europe	United Kingdom	England		Europe	United Kingdom	England	genome	29782	Human	?	?	B.1.36	GH	Virology Department, Sheffield Teaching Hospitals NHS Foundation Trust/Department of Infection, Immunity and Cardiovascular Disease, The Medical School, University of Sheffield	COVID-19 Genomics UK (COG-UK) Consortium	Thushan de Silva et al	https://www.gisaid.org	?	?	2020-07-08
England/NOTT-11285D/2020	ncov	EPI_ISL_493553	?	2020-04-14	Europe	United Kingdom	England		Europe	United Kingdom	England	genome	29782	Human	?	?	B.1.36	GH	Lincolnshire Hospitals and DeepSeq Nottingham	COVID-19 Genomics UK (COG-UK) Consortium	Nichola Duckworth et al	https://www.gisaid.org	?	?	2020-07-21
Scotland/EDB5405/2020	ncov	EPI_ISL_487762	?	2020-04-05	Europe	United Kingdom	Scotland		Europe	United Kingdom	Scotland	genome	29782	Human	?	?	B.1.36	GH	Virology Department, Royal Infirmary of Edinburgh, NHS Lothian / School of Biological Sciences, University of Edinburgh	Wellcome Sanger Institute for the COVID-19 Genomics UK Consortium	McHugh M et al	https://www.gisaid.org	?	?	2020-07-14
Austria/CeMM0304/2020	ncov	EPI_ISL_475779	?	2020-03-29	Europe	Austria	Vienna		Europe	Austria	Vienna	genome	29782	Human	65	Male	B.1.36	GH	Center for Virology, Medical University of Vienna	Bergthaler laboratory, CeMM Research Center for Molecular Medicine of the Austrian Academy of Sciences	Alexandra Popa et al	https://www.gisaid.org	Mutational dynamics and transmission properties of SARS-CoV-2 superspreading events in Austria	https://dx.doi.org/10.1101/2020.07.15.204339v1	2020-06-25
England/SHEF-C9F9D/2020	ncov	EPI_ISL_462043	?	2020-05-11	Europe	United Kingdom	England		Europe	United Kingdom	England	genome	29782	Human	?	?	B.1.36	GH	Virology Department, Sheffield Teaching Hospitals NHS Foundation Trust/Department of Infection, Immunity and Cardiovascular Disease, The Medical School, University of Sheffield	COVID-19 Genomics UK (COG-UK) Consortium	Thushan de Silva et al	https://www.gisaid.org	?	?	2020-06-06
England/SHEF-C0716/2020	ncov	EPI_ISL_420223	?	2020-03-26	Europe	United Kingdom	England	South Yorkshire	Europe	United Kingdom	England	genome	29782	Human	93	Male	B.1.36	GH	Virology Department, Sheffield Teaching Hospitals NHS Foundation Trust	Department of Infection, Immunity and Cardiovascular Disease, The Florey Institute, The Medical School, University of Sheffield	Thushan de Silva et al	https://www.gisaid.org	Preliminary analysis of SARS-CoV-2 importation & establishment of UK transmission lineages	https://virological.org/t/preliminary-analysis-of-sars-cov-2-importation-establishment-of-uk-transmission-lineages/507	2020-04-06
England/SHEF-CEC37/2020	ncov	EPI_ISL_475471	?	2020-04-27	Europe	United Kingdom	England		Europe	United Kingdom	England	genome	29782	Human	?	?	B.1.36	O	Virology Department, Sheffield Teaching Hospitals NHS Foundation Trust/Department of Infection, Immunity and Cardiovascular Disease, The Medical School, University of Sheffield	COVID-19 Genomics UK (COG-UK) Consortium	Thushan de Silva et al	https://www.gisaid.org	?	?	2020-06-23
England/SHEF-C870F/2020	ncov	EPI_ISL_475409	?	2020-04-28	Europe	United Kingdom	England		Europe	United Kingdom	England	genome	29782	Human	?	?	B.1.36	O	Virology Department, Sheffield Teaching Hospitals NHS Foundation Trust/Department of Infection, Immunity and Cardiovascular Disease, The Medical School, University of Sheffield	COVID-19 Genomics UK (COG-UK) Consortium	Thushan de Silva et al	https://www.gisaid.org	?	?	2020-06-23
England/SHEF-CEE8C/2020	ncov	EPI_ISL_457667	?	2020-05-04	Europe	United Kingdom	England		Europe	United Kingdom	England	genome	29782	Human	?	?	B.1.36	O	Virology Department, Sheffield Teaching Hospitals NHS Foundation Trust/Department of Infection, Immunity and Cardiovascular Disease, The Medical School, University of Sheffield	COVID-19 Genomics UK (COG-UK) Consortium	Thushan de Silva et al	https://www.gisaid.org	Preliminary analysis of SARS-CoV-2 importation & establishment of UK transmission lineages	https://virological.org/t/preliminary-analysis-of-sars-cov-2-importation-establishment-of-uk-transmission-lineages/507	2020-06-02
England/SHEF-C8945/2020	ncov	EPI_ISL_484474	?	2020-06-19	Europe	United Kingdom	England		Europe	United Kingdom	England	genome	29782	Human	?	?	B.1.36	O	Virology Department, Sheffield Teaching Hospitals NHS Foundation Trust/Department of Infection, Immunity and Cardiovascular Disease, The Medical School, University of Sheffield	COVID-19 Genomics UK (COG-UK) Consortium	Thushan de Silva et al	https://www.gisaid.org	?	?	2020-07-08
England/SHEF-CA71C/2020	ncov	EPI_ISL_479242	?	2020-06-03	Europe	United Kingdom	England		Europe	United Kingdom	England	genome	29782	Human	?	?	B.1.36	O	Virology Department, Sheffield Teaching Hospitals NHS Foundation Trust/Department of Infection, Immunity and Cardiovascular Disease, The Medical School, University of Sheffield	COVID-19 Genomics UK (COG-UK) Consortium	Thushan de Silva et al	https://www.gisaid.org	?	?	2020-06-30
England/SHEF-C232F/2020	ncov	EPI_ISL_475360	?	2020-04-28	Europe	United Kingdom	England		Europe	United Kingdom	England	genome	29782	Human	?	?	B.1.36	O	Virology Department, Sheffield Teaching Hospitals NHS Foundation Trust/Department of Infection, Immunity and Cardiovascular Disease, The Medical School, University of Sheffield	COVID-19 Genomics UK (COG-UK) Consortium	Thushan de Silva et al	https://www.gisaid.org	?	?	2020-06-23
England/SHEF-D277B/2020	ncov	EPI_ISL_475504	?	2020-04-28	Europe	United Kingdom	England		Europe	United Kingdom	England	genome	29782	Human	?	?	B.1.36	O	Virology Department, Sheffield Teaching Hospitals NHS Foundation Trust/Department of Infection, Immunity and Cardiovascular Disease, The Medical School, University of Sheffield	COVID-19 Genomics UK (COG-UK) Consortium	Thushan de Silva et al	https://www.gisaid.org	?	?	2020-06-23
England/SHEF-10B22B9/2020	ncov	EPI_ISL_469926	?	2020-04-20	Europe	United Kingdom	England		Europe	United Kingdom	England	genome	29782	Human	?	?	B.1.36	O	Virology Department, Sheffield Teaching Hospitals NHS Foundation Trust / Department of Infection, Immunity and Cardiovascular Disease, The Medical School, University of Sheffield	Wellcome Sanger Institute for the COVID-19 Genomics UK Consortium	Thushan de Silva et al	https://www.gisaid.org	?	?	2020-06-18
England/SHEF-C5EB2/2020	ncov	EPI_ISL_490601	?	2020-04-29	Europe	United Kingdom	England		Europe	United Kingdom	England	genome	29782	Human	?	?	B.1.36	O	Virology Department, Sheffield Teaching Hospitals NHS Foundation Trust/Department of Infection, Immunity and Cardiovascular Disease, The Medical School, University of Sheffield	COVID-19 Genomics UK (COG-UK) Consortium	Thushan de Silva et al	https://www.gisaid.org	?	?	2020-07-15
England/SHEF-CE147/2020	ncov	EPI_ISL_493720	?	2020-05-05	Europe	United Kingdom	England		Europe	United Kingdom	England	genome	29782	Human	?	?	B.1.36	O	Virology Department, Sheffield Teaching Hospitals NHS Foundation Trust/Department of Infection, Immunity and Cardiovascular Disease, The Medical School, University of Sheffield	COVID-19 Genomics UK (COG-UK) Consortium	Thushan de Silva et al	https://www.gisaid.org	?	?	2020-07-21
India/GJ-GBRC66/2020	ncov	EPI_ISL_447042	?	2020-05-03	Asia	India	Gujarat	Ahmedabad	Asia	India	Gujarat	genome	29808	Human	24	Male	B.1.36	GH	B.J. Medical College and Civil hospital	Gujarat Biotechnology Research Centre	Nitin Savaliya et al	https://www.gisaid.org	Phylogenetic clustering of the Indian SARS-CoV-2 genomes reveals the presence of distinct clades of viral haplotypes among states	https://www.biorxiv.org/content/10.1101/2020.05.28.122143v1	2020-05-16
England/CAMB-81FA0/2020	ncov	EPI_ISL_438602	?	2020-04-20	Europe	United Kingdom	England		Europe	United Kingdom	England	genome	29782	Human	?	?	B.1.36	GH	Department of Pathology, University of Cambridge	COVID-19 Genomics UK (COG-UK) Consortium	Luke W Meredith et al	https://www.gisaid.org	Preliminary analysis of SARS-CoV-2 importation & establishment of UK transmission lineages	https://virological.org/t/preliminary-analysis-of-sars-cov-2-importation-establishment-of-uk-transmission-lineages/507	2020-05-12
Estonia/ChVir4285/2020	ncov	EPI_ISL_457723	?	2020-03	Europe	Estonia	Estonia		Europe	Estonia	Estonia	genome	29863	Human	?	?	B.1.36	GH	SYNLAB Eesti O√ú	Charite Universitatsmedizin Berlin, Institute of Virology	Victor M Corman et al	https://www.gisaid.org	?	?	2020-06-02
England/CAMB-1B319F/2020	ncov	EPI_ISL_461553	?	2020-05-21	Europe	United Kingdom	England		Europe	United Kingdom	England	genome	29782	Human	?	?	B.1.36	GH	Department of Pathology, University of Cambridge	COVID-19 Genomics UK (COG-UK) Consortium	Luke W Meredith et al	https://www.gisaid.org	?	?	2020-06-06
England/CAMB-84031/2020	ncov	EPI_ISL_438726	?	2020-04-26	Europe	United Kingdom	England		Europe	United Kingdom	England	genome	29782	Human	?	?	B.1.36	GH	Department of Pathology, University of Cambridge	COVID-19 Genomics UK (COG-UK) Consortium	Luke W Meredith et al	https://www.gisaid.org	Preliminary analysis of SARS-CoV-2 importation & establishment of UK transmission lineages	https://virological.org/t/preliminary-analysis-of-sars-cov-2-importation-establishment-of-uk-transmission-lineages/507	2020-05-12
England/CAMB-1B0AF1/2020	ncov	EPI_ISL_452938	?	2020-05-10	Europe	United Kingdom	England		Europe	United Kingdom	England	genome	29782	Human	?	?	B.1.36	GH	Department of Pathology, University of Cambridge	COVID-19 Genomics UK (COG-UK) Consortium	Luke W Meredith et al	https://www.gisaid.org	Preliminary analysis of SARS-CoV-2 importation & establishment of UK transmission lineages	https://virological.org/t/preliminary-analysis-of-sars-cov-2-importation-establishment-of-uk-transmission-lineages/507	2020-05-27
England/SHEF-C8857/2020	ncov	EPI_ISL_457631	?	2020-05-04	Europe	United Kingdom	England		Europe	United Kingdom	England	genome	29782	Human	?	?	B.1.36	GH	Virology Department, Sheffield Teaching Hospitals NHS Foundation Trust/Department of Infection, Immunity and Cardiovascular Disease, The Medical School, University of Sheffield	COVID-19 Genomics UK (COG-UK) Consortium	Thushan de Silva et al	https://www.gisaid.org	Preliminary analysis of SARS-CoV-2 importation & establishment of UK transmission lineages	https://virological.org/t/preliminary-analysis-of-sars-cov-2-importation-establishment-of-uk-transmission-lineages/507	2020-06-02
England/SHEF-C72D2/2020	ncov	EPI_ISL_479225	?	2020-04-27	Europe	United Kingdom	England		Europe	United Kingdom	England	genome	29782	Human	?	?	B.1.36	GH	Virology Department, Sheffield Teaching Hospitals NHS Foundation Trust/Department of Infection, Immunity and Cardiovascular Disease, The Medical School, University of Sheffield	COVID-19 Genomics UK (COG-UK) Consortium	Thushan de Silva et al	https://www.gisaid.org	?	?	2020-06-30
England/SHEF-C200A/2020	ncov	EPI_ISL_490586	?	2020-05-08	Europe	United Kingdom	England		Europe	United Kingdom	England	genome	29782	Human	?	?	B.1.36	GH	Virology Department, Sheffield Teaching Hospitals NHS Foundation Trust/Department of Infection, Immunity and Cardiovascular Disease, The Medical School, University of Sheffield	COVID-19 Genomics UK (COG-UK) Consortium	Thushan de Silva et al	https://www.gisaid.org	?	?	2020-07-15
England/CAMB-810CB/2020	ncov	EPI_ISL_438566	?	2020-04-20	Europe	United Kingdom	England		Europe	United Kingdom	England	genome	29782	Human	?	?	B.1.36	GH	Department of Pathology, University of Cambridge	COVID-19 Genomics UK (COG-UK) Consortium	Luke W Meredith et al	https://www.gisaid.org	Preliminary analysis of SARS-CoV-2 importation & establishment of UK transmission lineages	https://virological.org/t/preliminary-analysis-of-sars-cov-2-importation-establishment-of-uk-transmission-lineages/507	2020-05-12
Finland/14M12/2020	ncov	EPI_ISL_418401	?	2020-03-14	Europe	Finland	Finland		Europe	Finland	Finland	genome	29804	Human	58	Male	B.1.36	GH	Department of Virology and Immunology, University of Helsinki and Helsinki University Hospital, Huslab Finland	Department of Virology, Faculty of Medicine, University of Helsinki, Helsinki, Finland	Teemu Smura et al	https://www.gisaid.org	?	?	2020-03-30
Finland/13M65/2020	ncov	EPI_ISL_418395	?	2020-03-13	Europe	Finland	Finland		Europe	Finland	Finland	genome	29784	Human	86	Female	B.1.36	GH	Department of Virology and Immunology, University of Helsinki and Helsinki University Hospital, Huslab Finland	Department of Virology, Faculty of Medicine, University of Helsinki, Helsinki, Finland	Teemu Smura et al	https://www.gisaid.org	?	?	2020-03-30
SaudiArabia/KAUST-Makkah194/2020	ncov	EPI_ISL_437709	?	2020-04-06	Asia	Saudi Arabia	Makkah		Asia	Saudi Arabia	Makkah	genome	29903	Human	78	Male	B.1.36	GH	Pathogen Genomics Lab King Abdullah University of Science and Technology(KAUST)	Pathogen Genomics Lab King Abdullah University of Science and Technology(KAUST)	Sharif Hala et al	https://www.gisaid.org	?	?	2020-05-11
India/TG-CCMB-L1455/2020	ncov	EPI_ISL_471594	?	2020-05-25	Asia	India	Telangana	Hyderabad	Asia	India	Telangana	genome	29833	Human	33	Male	B.1.36	GH	CSIR-Centre for Cellular and Molecular Biology	CSIR-Centre for Cellular and Molecular Biology	Namami Gaur et al	https://www.gisaid.org	?	?	2020-06-22
SaudiArabia/KAUST-Makkah237/2020	ncov	EPI_ISL_437732	?	2020-04-06	Asia	Saudi Arabia	Makkah		Asia	Saudi Arabia	Makkah	genome	29903	Human	28	Male	B.1.36	GH	Pathogen Genomics Lab King Abdullah University of Science and Technology(KAUST)	Pathogen Genomics Lab King Abdullah University of Science and Technology(KAUST)	Sharif Hala et al	https://www.gisaid.org	?	?	2020-05-11
SaudiArabia/KAUST-JEDDAH582/2020	ncov	EPI_ISL_512974	?	2020-04-29	Asia	Saudi Arabia	Jeddah		Asia	Saudi Arabia	Jeddah	genome	29903	Human	51	Male	B.1.36	GH	Pathogen Genomics Lab King Abdullah University of Science and Technology(KAUST)	Pathogen Genomics Lab King Abdullah University of Science and Technology(KAUST)	Sara Mfarrej et al	https://www.gisaid.org	?	?	2020-08-12
SaudiArabia/KAUST-Madinah54/2020	ncov	EPI_ISL_437493	?	2020-03-26	Asia	Saudi Arabia	Madinah		Asia	Saudi Arabia	Madinah	genome	29903	Human	41	Male	B.1.36	GH	Pathogen Genomics Lab King Abdullah University of Science and Technology(KAUST)	Pathogen Genomics Lab King Abdullah University of Science and Technology(KAUST)	Sara Mfarrej et al	https://www.gisaid.org	?	?	2020-05-10
SaudiArabia/KAUST-MADINAH280/2020	ncov	EPI_ISL_513124	?	2020-04-01	Asia	Saudi Arabia	Madinah		Asia	Saudi Arabia	Madinah	genome	29903	Human	83	Male	B.1.36	GH	Pathogen Genomics Lab King Abdullah University of Science and Technology(KAUST)	Pathogen Genomics Lab King Abdullah University of Science and Technology(KAUST)	Sharif Hala et al	https://www.gisaid.org	?	?	2020-08-12
India/TG-CCMB-L1510/2020	ncov	EPI_ISL_471616	?	2020-05-26	Asia	India	Telangana	Hyderabad	Asia	India	Telangana	genome	29833	Human	57	Male	B.1.36	GH	CSIR-Centre for Cellular and Molecular Biology	CSIR-Centre for Cellular and Molecular Biology	Lamuk Zaveri et al	https://www.gisaid.org	?	?	2020-06-22
SaudiArabia/KAUST-Jeddah73/2020	ncov	EPI_ISL_437758	?	2020-03-30	Asia	Saudi Arabia	Jeddah		Asia	Saudi Arabia	Jeddah	genome	29903	Human	65	Male	B.1.36	GH	Pathogen Genomics Lab King Abdullah University of Science and Technology(KAUST)	Pathogen Genomics Lab King Abdullah University of Science and Technology(KAUST)	Sharif Hala et al	https://www.gisaid.org	?	?	2020-05-11
SaudiArabia/KAUST-MADINAH684/2020	ncov	EPI_ISL_513176	?	2020-05-01	Asia	Saudi Arabia	Madinah		Asia	Saudi Arabia	Madinah	genome	29903	Human	35	Male	B.1.36	GH	Pathogen Genomics Lab King Abdullah University of Science and Technology(KAUST)	Pathogen Genomics Lab King Abdullah University of Science and Technology(KAUST)	Amit Kumar Subudhi et al	https://www.gisaid.org	?	?	2020-08-12
SaudiArabia/KAUST-MADINAH282/2020	ncov	EPI_ISL_513126	?	2020-04-01	Asia	Saudi Arabia	Madinah		Asia	Saudi Arabia	Madinah	genome	29903	Human	57	Male	B.1.36	GH	Pathogen Genomics Lab King Abdullah University of Science and Technology(KAUST)	Pathogen Genomics Lab King Abdullah University of Science and Technology(KAUST)	Sharif Hala et al	https://www.gisaid.org	?	?	2020-08-12
SaudiArabia/KAUST-JEDDAH483/2020	ncov	EPI_ISL_512930	?	2020-04-02	Asia	Saudi Arabia	Jeddah		Asia	Saudi Arabia	Jeddah	genome	29903	Human	34	Male	B.1.36	GH	Pathogen Genomics Lab King Abdullah University of Science and Technology(KAUST)	Pathogen Genomics Lab King Abdullah University of Science and Technology(KAUST)	Fadwa Alofi et al	https://www.gisaid.org	?	?	2020-08-12
SaudiArabia/KAUST-JEDDAH586/2020	ncov	EPI_ISL_512976	?	2020-04-23	Asia	Saudi Arabia	Jeddah		Asia	Saudi Arabia	Jeddah	genome	29903	Human	50	Male	B.1.36	GH	Pathogen Genomics Lab King Abdullah University of Science and Technology(KAUST)	Pathogen Genomics Lab King Abdullah University of Science and Technology(KAUST)	Sara Mfarrej et al	https://www.gisaid.org	?	?	2020-08-12
SaudiArabia/SCDC-3321/2020	ncov	EPI_ISL_416521	?	2020-03-10	Asia	Saudi Arabia	Saudi Arabia		Asia	Saudi Arabia	Saudi Arabia	genome	29899	Human	70	Female	B.1.36	GH	Public Health Laboratory	Public Health Laboratory, Saudi CDC	Albarrag et al	https://www.gisaid.org	?	?	2020-03-22
SaudiArabia/KAIMRC64/2020	ncov	EPI_ISL_507028	?	2020-04-03	Asia	Saudi Arabia	Saudi Arabia		Asia	Saudi Arabia	Saudi Arabia	genome	29832	Human	?	?	B.1.36	GH	unknown	Infectious Diseases Research, King Abdullah International Medical Research Center (KAIMRC)	Alghoribi et al	https://www.gisaid.org	?	?	2020-08-03
SaudiArabia/KAUST-JEDDAH882/2020	ncov	EPI_ISL_513032	?	2020-05-24	Asia	Saudi Arabia	Jeddah		Asia	Saudi Arabia	Jeddah	genome	29903	Human	59	Male	B.1.36	GH	Pathogen Genomics Lab King Abdullah University of Science and Technology(KAUST)	Pathogen Genomics Lab King Abdullah University of Science and Technology(KAUST)	Rahul P Salunke et al	https://www.gisaid.org	?	?	2020-08-12
SaudiArabia/KAUST-JEDDAH504/2020	ncov	EPI_ISL_512941	?	2020-04-16	Asia	Saudi Arabia	Jeddah		Asia	Saudi Arabia	Jeddah	genome	29903	Human	50	Male	B.1.36	GH	Pathogen Genomics Lab King Abdullah University of Science and Technology(KAUST)	Pathogen Genomics Lab King Abdullah University of Science and Technology(KAUST)	Fadwa Alofi et al	https://www.gisaid.org	?	?	2020-08-12
India/TG-CCMB-L1487/2020	ncov	EPI_ISL_471608	?	2020-05-25	Asia	India	Telangana	Hyderabad	Asia	India	Telangana	genome	29833	Human	22	Male	B.1.36	GH	CSIR-Centre for Cellular and Molecular Biology	CSIR-Centre for Cellular and Molecular Biology	Sofia Banu et al	https://www.gisaid.org	?	?	2020-06-22
India/OR-RMRC38/2020	ncov	EPI_ISL_455779	?	2020-04-04	Asia	India	Odisha		Asia	India	Odisha	genome	29809	Human	32	Female	B.1.36	GH	REGIONAL VRDL,ICMR-RMRC BBSR	Immunogenomics lab, Institute of Life Sciences, Bhubaneswar	Sunil Raghav et al	https://www.gisaid.org	?	?	2020-06-01
SaudiArabia/KAUST-Makkah193/2020	ncov	EPI_ISL_437708	?	2020-04-06	Asia	Saudi Arabia	Makkah		Asia	Saudi Arabia	Makkah	genome	29903	Human	65	Male	B.1.36	GH	Pathogen Genomics Lab King Abdullah University of Science and Technology(KAUST)	Pathogen Genomics Lab King Abdullah University of Science and Technology(KAUST)	Sharif Hala et al	https://www.gisaid.org	?	?	2020-05-11
SaudiArabia/KAUST-Madinah48/2020	ncov	EPI_ISL_437488	?	2020-03-26	Asia	Saudi Arabia	Madinah		Asia	Saudi Arabia	Madinah	genome	29903	Human	27	Male	B.1.36	GH	Pathogen Genomics Lab King Abdullah University of Science and Technology(KAUST)	Pathogen Genomics Lab King Abdullah University of Science and Technology(KAUST)	Sara Mfarrej et al	https://www.gisaid.org	?	?	2020-05-10
India/GJ-GBRC132/2020	ncov	EPI_ISL_458087	?	2020-05-24	Asia	India	Gujarat	Ahmedabad	Asia	India	Gujarat	genome	29829	Human	37	Male	B.1.36	GH	B.J. Medical College and Civil hospital	Gujarat Biotechnology Research Centre	Ramesh Patel et al	https://www.gisaid.org	Genomic variations in SARS-CoV-2 genomes from Gujarat: Underlying role of variants in disease epidemiology	https://www.biorxiv.org/content/10.1101/2020.07.10.197095v1	2020-06-03
SaudiArabia/KAIMRC60/2020	ncov	EPI_ISL_507025	?	2020-03-31	Asia	Saudi Arabia	Saudi Arabia		Asia	Saudi Arabia	Saudi Arabia	genome	29794	Human	?	?	B.1.36	GH	unknown	Infectious Diseases Research, King Abdullah International Medical Research Center (KAIMRC)	Alghoribi et al	https://www.gisaid.org	?	?	2020-08-03
SaudiArabia/KAUST-Makkah179/2020	ncov	EPI_ISL_437702	?	2020-04-06	Asia	Saudi Arabia	Makkah		Asia	Saudi Arabia	Makkah	genome	29903	Human	35	Female	B.1.36	GH	Pathogen Genomics Lab King Abdullah University of Science and Technology(KAUST)	Pathogen Genomics Lab King Abdullah University of Science and Technology(KAUST)	Sharif Hala et al	https://www.gisaid.org	?	?	2020-05-11
Kazakhstan/21399/2020	ncov	EPI_ISL_454502	?	2020-04-20	Asia	Kazakhstan	Nur-Sultan		Asia	Kazakhstan	Nur-Sultan	genome	29903	Human	2	Male	B.1.36	GH	RSE "National Center for Biotechnology"	RSE "National Center for Biotechnology"	Alexandr Shevtsov et al	https://www.gisaid.org	?	?	2020-05-28
SaudiArabia/KAUST-MAKKAH730/2020	ncov	EPI_ISL_513230	?	2020-04-16	Asia	Saudi Arabia	Makkah		Asia	Saudi Arabia	Makkah	genome	29903	Human	30	Male	B.1.36	GH	Pathogen Genomics Lab King Abdullah University of Science and Technology(KAUST)	Pathogen Genomics Lab King Abdullah University of Science and Technology(KAUST)	Amit Kumar Subudhi et al	https://www.gisaid.org	?	?	2020-08-12
Kazakhstan/22517/2020	ncov	EPI_ISL_454586	?	2020-04-21	Asia	Kazakhstan	Nur-Sultan		Asia	Kazakhstan	Nur-Sultan	genome	29903	Human	35	Male	B.1.36	GH	Laboratory of virology, National Center of Expertise	Laboratory of molecular-genetic research, National Center for Expertise, Kazakhstan National Center for Biotechnology, Kazakhstan	Abdaliyev Askar et al	https://www.gisaid.org	?	?	2020-05-28
SaudiArabia/KAUST-JEDDAH482/2020	ncov	EPI_ISL_512929	?	2020-04-01	Asia	Saudi Arabia	Jeddah		Asia	Saudi Arabia	Jeddah	genome	29903	Human	30	Male	B.1.36	GH	Pathogen Genomics Lab King Abdullah University of Science and Technology(KAUST)	Pathogen Genomics Lab King Abdullah University of Science and Technology(KAUST)	Fadwa Alofi et al	https://www.gisaid.org	?	?	2020-08-12
SaudiArabia/KAUST-Makkah165/2020	ncov	EPI_ISL_437478	?	2020-04-06	Asia	Saudi Arabia	Makkah		Asia	Saudi Arabia	Makkah	genome	30643	Human	45	Male	B.1.36	GH	Pathogen Genomics Lab King Abdullah University of Science and Technology(KAUST)	Pathogen Genomics Lab King Abdullah University of Science and Technology(KAUST)	Sharif Hala et al	https://www.gisaid.org	?	?	2020-05-09
India/TG-CCMB-L1494/2020	ncov	EPI_ISL_471610	?	2020-05-25	Asia	India	Telangana	Hyderabad	Asia	India	Telangana	genome	29833	Human	32	Male	B.1.36	GH	CSIR-Centre for Cellular and Molecular Biology	CSIR-Centre for Cellular and Molecular Biology	Sofia Banu et al	https://www.gisaid.org	?	?	2020-06-22
SaudiArabia/KAUST-MADINAH437/2020	ncov	EPI_ISL_513157	?	2020-04-23	Asia	Saudi Arabia	Madinah		Asia	Saudi Arabia	Madinah	genome	29903	Human	71	Male	B.1.36	GH	Pathogen Genomics Lab King Abdullah University of Science and Technology(KAUST)	Pathogen Genomics Lab King Abdullah University of Science and Technology(KAUST)	Fadwa Alofi et al	https://www.gisaid.org	?	?	2020-08-12
India/TG-CCMB-L1500/2020	ncov	EPI_ISL_471615	?	2020-05-25	Asia	India	Telangana	Hyderabad	Asia	India	Telangana	genome	29833	Human	32	Male	B.1.36	GH	CSIR-Centre for Cellular and Molecular Biology	CSIR-Centre for Cellular and Molecular Biology	Lamuk Zaveri et al	https://www.gisaid.org	?	?	2020-06-22
SaudiArabia/KAUST-MADINAH435/2020	ncov	EPI_ISL_513156	?	2020-04-23	Asia	Saudi Arabia	Madinah		Asia	Saudi Arabia	Madinah	genome	29903	Human	51	Male	B.1.36	GH	Pathogen Genomics Lab King Abdullah University of Science and Technology(KAUST)	Pathogen Genomics Lab King Abdullah University of Science and Technology(KAUST)	Fadwa Alofi et al	https://www.gisaid.org	?	?	2020-08-12
SaudiArabia/KAUST-MAKKAH813/2020	ncov	EPI_ISL_513262	?	2020-04-24	Asia	Saudi Arabia	Makkah		Asia	Saudi Arabia	Makkah	genome	29903	Human	38	Male	B.1.36	GH	Pathogen Genomics Lab King Abdullah University of Science and Technology(KAUST)	Pathogen Genomics Lab King Abdullah University of Science and Technology(KAUST)	Afrah Alsomali et al	https://www.gisaid.org	?	?	2020-08-12
SaudiArabia/KAUST-Madinah266/2020	ncov	EPI_ISL_437749	?	2020-03-30	Asia	Saudi Arabia	Madinah		Asia	Saudi Arabia	Madinah	genome	29903	Human	33	Male	B.1.36	GH	Pathogen Genomics Lab King Abdullah University of Science and Technology(KAUST)	Pathogen Genomics Lab King Abdullah University of Science and Technology(KAUST)	Sharif Hala et al	https://www.gisaid.org	?	?	2020-05-11
SaudiArabia/KAUST-Madinah47/2020	ncov	EPI_ISL_437487	?	2020-03-26	Asia	Saudi Arabia	Madinah		Asia	Saudi Arabia	Madinah	genome	29903	Human	28	Male	B.1.36	GH	Pathogen Genomics Lab King Abdullah University of Science and Technology(KAUST)	Pathogen Genomics Lab King Abdullah University of Science and Technology(KAUST)	Sara Mfarrej et al	https://www.gisaid.org	?	?	2020-05-10
SaudiArabia/KAUST-Madinah267/2020	ncov	EPI_ISL_437750	?	2020-03-30	Asia	Saudi Arabia	Madinah		Asia	Saudi Arabia	Madinah	genome	29903	Human	50	Male	B.1.36	GH	Pathogen Genomics Lab King Abdullah University of Science and Technology(KAUST)	Pathogen Genomics Lab King Abdullah University of Science and Technology(KAUST)	Sharif Hala et al	https://www.gisaid.org	?	?	2020-05-11
SaudiArabia/KAUST-JEDDAH466/2020	ncov	EPI_ISL_512921	?	2020-08-04	Asia	Saudi Arabia	Jeddah		Asia	Saudi Arabia	Jeddah	genome	29903	Human	16	Female	B.1.36	GH	Pathogen Genomics Lab King Abdullah University of Science and Technology(KAUST)	Pathogen Genomics Lab King Abdullah University of Science and Technology(KAUST)	Fadwa Alofi et al	https://www.gisaid.org	?	?	2020-08-12
SaudiArabia/KAUST-MAKKAH293/2020	ncov	EPI_ISL_513216	?	2020-04-21	Asia	Saudi Arabia	Makkah		Asia	Saudi Arabia	Makkah	genome	29903	Human	49	Male	B.1.36	GH	Pathogen Genomics Lab King Abdullah University of Science and Technology(KAUST)	Pathogen Genomics Lab King Abdullah University of Science and Technology(KAUST)	Sharif Hala et al	https://www.gisaid.org	?	?	2020-08-12
SaudiArabia/KAIMRC07/2020	ncov	EPI_ISL_507013	?	2020-03-12	Asia	Saudi Arabia	Saudi Arabia		Asia	Saudi Arabia	Saudi Arabia	genome	29794	Human	?	?	B.1.36	GH	unknown	Infectious Diseases Research, King Abdullah International Medical Research Center (KAIMRC)	Alghoribi et al	https://www.gisaid.org	?	?	2020-08-03
SaudiArabia/KAIMRC62/2020	ncov	EPI_ISL_507026	?	2020-04-01	Asia	Saudi Arabia	Saudi Arabia		Asia	Saudi Arabia	Saudi Arabia	genome	29789	Human	?	?	B.1.36	GH	unknown	Infectious Diseases Research, King Abdullah International Medical Research Center (KAIMRC)	Alghoribi et al	https://www.gisaid.org	?	?	2020-08-03
SaudiArabia/KAUST-Madinah261/2020	ncov	EPI_ISL_437744	?	2020-03-30	Asia	Saudi Arabia	Madinah		Asia	Saudi Arabia	Madinah	genome	29903	Human	41	Male	B.1.36	GH	Pathogen Genomics Lab King Abdullah University of Science and Technology(KAUST)	Pathogen Genomics Lab King Abdullah University of Science and Technology(KAUST)	Sharif Hala et al	https://www.gisaid.org	?	?	2020-05-11
India/TG-CCMB-L1471/2020	ncov	EPI_ISL_471602	?	2020-05-25	Asia	India	Telangana	Hyderabad	Asia	India	Telangana	genome	29833	Human	28	Male	B.1.36	GH	CSIR-Centre for Cellular and Molecular Biology	CSIR-Centre for Cellular and Molecular Biology	Sakshi Shambhavi et al	https://www.gisaid.org	?	?	2020-06-22
SaudiArabia/KAUST-MAKKAH309/2020	ncov	EPI_ISL_513226	?	2020-04-21	Asia	Saudi Arabia	Makkah		Asia	Saudi Arabia	Makkah	genome	29903	Human	30	Female	B.1.36	GH	Pathogen Genomics Lab King Abdullah University of Science and Technology(KAUST)	Pathogen Genomics Lab King Abdullah University of Science and Technology(KAUST)	Sharif Hala et al	https://www.gisaid.org	?	?	2020-08-12
SaudiArabia/KAUST-MADINAH519/2020	ncov	EPI_ISL_513166	?	2020-04-05	Asia	Saudi Arabia	Madinah		Asia	Saudi Arabia	Madinah	genome	29909	Human	60	Female	B.1.36	GH	Pathogen Genomics Lab King Abdullah University of Science and Technology(KAUST)	Pathogen Genomics Lab King Abdullah University of Science and Technology(KAUST)	Fadwa Alofi et al	https://www.gisaid.org	?	?	2020-08-12
India/GJ-GBRC115/2020	ncov	EPI_ISL_451160	?	2020-05-03	Asia	India	Gujarat	Vadodara	Asia	India	Gujarat	genome	29829	Human	63	Male	B.1.36	GH	Government Medical College, Vadodara	Gujarat Biotechnology Research Centre	Dinesh Kumar et al	https://www.gisaid.org	Genomic variations in SARS-CoV-2 genomes from Gujarat: Underlying role of variants in disease epidemiology	https://www.biorxiv.org/content/10.1101/2020.07.10.197095v1	2020-05-23
SaudiArabia/KAUST-Makkah177/2020	ncov	EPI_ISL_437700	?	2020-04-06	Asia	Saudi Arabia	Makkah		Asia	Saudi Arabia	Makkah	genome	29903	Human	29	Male	B.1.36	GH	Pathogen Genomics Lab King Abdullah University of Science and Technology(KAUST)	Pathogen Genomics Lab King Abdullah University of Science and Technology(KAUST)	Sharif Hala et al	https://www.gisaid.org	?	?	2020-05-11
SaudiArabia/KAUST-Madinah34/2020	ncov	EPI_ISL_437470	?	2020-03-29	Asia	Saudi Arabia	Madinah		Asia	Saudi Arabia	Madinah	genome	29860	Human	13	Female	B.1.36	GH	Pathogen Genomics Lab King Abdullah University of Science and Technology(KAUST)	Pathogen Genomics Lab King Abdullah University of Science and Technology(KAUST)	Sharif Hala et al	https://www.gisaid.org	?	?	2020-05-09
SaudiArabia/KAUST-JEDDAH542/2020	ncov	EPI_ISL_512953	?	2020-04-23	Asia	Saudi Arabia	Jeddah		Asia	Saudi Arabia	Jeddah	genome	29903	Human	79	Male	B.1.36	GH	Pathogen Genomics Lab King Abdullah University of Science and Technology(KAUST)	Pathogen Genomics Lab King Abdullah University of Science and Technology(KAUST)	Sara Mfarrej et al	https://www.gisaid.org	?	?	2020-08-12
SaudiArabia/KAUST-Madinah55/2020	ncov	EPI_ISL_437494	?	2020-03-26	Asia	Saudi Arabia	Madinah		Asia	Saudi Arabia	Madinah	genome	29903	Human	50	Male	B.1.36	GH	Pathogen Genomics Lab King Abdullah University of Science and Technology(KAUST)	Pathogen Genomics Lab King Abdullah University of Science and Technology(KAUST)	Sara Mfarrej et al	https://www.gisaid.org	?	?	2020-05-10
SaudiArabia/KAUST-MADINAH274/2020	ncov	EPI_ISL_513122	?	2020-04-01	Asia	Saudi Arabia	Madinah		Asia	Saudi Arabia	Madinah	genome	29903	Human	66	Male	B.1.36	GH	Pathogen Genomics Lab King Abdullah University of Science and Technology(KAUST)	Pathogen Genomics Lab King Abdullah University of Science and Technology(KAUST)	Sharif Hala et al	https://www.gisaid.org	?	?	2020-08-12
SaudiArabia/KAUST-Madinah249/2020	ncov	EPI_ISL_437735	?	2020-03-31	Asia	Saudi Arabia	Madinah		Asia	Saudi Arabia	Madinah	genome	29903	Human	44	Male	B.1.36	GH	Pathogen Genomics Lab King Abdullah University of Science and Technology(KAUST)	Pathogen Genomics Lab King Abdullah University of Science and Technology(KAUST)	Sharif Hala et al	https://www.gisaid.org	?	?	2020-05-11
India/TG-CCMB-L1492/2020	ncov	EPI_ISL_471609	?	2020-05-25	Asia	India	Telangana	Hyderabad	Asia	India	Telangana	genome	29833	Human	23	Male	B.1.36	GH	CSIR-Centre for Cellular and Molecular Biology	CSIR-Centre for Cellular and Molecular Biology	Sofia Banu et al	https://www.gisaid.org	?	?	2020-06-22
SaudiArabia/KAUST-JEDDAH566/2020	ncov	EPI_ISL_512963	?	2020-04-22	Asia	Saudi Arabia	Jeddah		Asia	Saudi Arabia	Jeddah	genome	29903	Human	54	Male	B.1.36	GH	Pathogen Genomics Lab King Abdullah University of Science and Technology(KAUST)	Pathogen Genomics Lab King Abdullah University of Science and Technology(KAUST)	Sara Mfarrej et al	https://www.gisaid.org	?	?	2020-08-12
SaudiArabia/KAUST-JEDDAH723/2020	ncov	EPI_ISL_512992	?	2020-05-04	Asia	Saudi Arabia	Jeddah		Asia	Saudi Arabia	Jeddah	genome	29903	Human	41	Female	B.1.36	GH	Pathogen Genomics Lab King Abdullah University of Science and Technology(KAUST)	Pathogen Genomics Lab King Abdullah University of Science and Technology(KAUST)	Amit Kumar Subudhi et al	https://www.gisaid.org	?	?	2020-08-12
SaudiArabia/KAUST-Makkah217/2020	ncov	EPI_ISL_437719	?	2020-04-06	Asia	Saudi Arabia	Makkah		Asia	Saudi Arabia	Makkah	genome	29903	Human	32	Male	B.1.36	GH	Pathogen Genomics Lab King Abdullah University of Science and Technology(KAUST)	Pathogen Genomics Lab King Abdullah University of Science and Technology(KAUST)	Sharif Hala et al	https://www.gisaid.org	?	?	2020-05-11
India/OR-RMRC46/2020	ncov	EPI_ISL_455780	?	2020-04-08	Asia	India	Odisha		Asia	India	Odisha	genome	29795	Human	5	Female	B.1.36	GH	REGIONAL VRDL,ICMR-RMRC BBSR	Immunogenomics lab, Institute of Life Sciences, Bhubaneswar	Sunil Raghav et al	https://www.gisaid.org	?	?	2020-06-01
Japan/PG-0122/2020	ncov	EPI_ISL_479854	?	2020-03-11	Asia	Japan	Kanto		Asia	Japan	Kanto	genome	29822	Human	?	?	B.1.36	GH	Gunma Prefectural Institute of Public Health and Environmental Sciences	Pathogen Genomics Center, National Institute of Infectious Diseases	Tsuyoshi Sekizuka et al	https://www.gisaid.org	A genome epidemiological study of SARS-CoV-2 introduction into Japan	https://www.medrxiv.org/content/10.1101/2020.07.01.20143958v1	2020-07-01
SaudiArabia/KAUST-Madinah30/2020	ncov	EPI_ISL_437485	?	2020-03-26	Asia	Saudi Arabia	Madinah		Asia	Saudi Arabia	Madinah	genome	29903	Human	50	Male	B.1.36	GH	Pathogen Genomics Lab King Abdullah University of Science and Technology(KAUST)	Pathogen Genomics Lab King Abdullah University of Science and Technology(KAUST)	Sara Mfarrej et al	https://www.gisaid.org	?	?	2020-05-10
SaudiArabia/KAUST-MADINAH941/2020	ncov	EPI_ISL_513203	?	2020-05-26	Asia	Saudi Arabia	Madinah		Asia	Saudi Arabia	Madinah	genome	29903	Human	71	Male	B.1.36	GH	Pathogen Genomics Lab King Abdullah University of Science and Technology(KAUST)	Pathogen Genomics Lab King Abdullah University of Science and Technology(KAUST)	Rahul P Salunke et al	https://www.gisaid.org	?	?	2020-08-12
SaudiArabia/KAUST-MADINAH357/2020	ncov	EPI_ISL_513136	?	2020-04-23	Asia	Saudi Arabia	Madinah		Asia	Saudi Arabia	Madinah	genome	29903	Human	?	?	B.1.36	GH	Pathogen Genomics Lab King Abdullah University of Science and Technology(KAUST)	Pathogen Genomics Lab King Abdullah University of Science and Technology(KAUST)	Sharif Hala et al	https://www.gisaid.org	?	?	2020-08-12
India/OR-RMRC24/2020	ncov	EPI_ISL_455775	?	2020-04-04	Asia	India	Odisha		Asia	India	Odisha	genome	29811	Human	35	Female	B.1.36	GH	REGIONAL VRDL,ICMR-RMRC BBSR	Immunogenomics lab, Institute of Life Sciences, Bhubaneswar	Sunil Raghav et al	https://www.gisaid.org	?	?	2020-06-01
SaudiArabia/KAUST-Madinah25/2020	ncov	EPI_ISL_437469	?	2020-03-29	Asia	Saudi Arabia	Madinah		Asia	Saudi Arabia	Madinah	genome	29846	Human	27	Male	B.1.36	GH	Pathogen Genomics Lab King Abdullah University of Science and Technology(KAUST)	Pathogen Genomics Lab King Abdullah University of Science and Technology(KAUST)	Sharif Hala et al	https://www.gisaid.org	?	?	2020-05-09
SaudiArabia/KAUST-MADINAH384/2020	ncov	EPI_ISL_513145	?	2020-04-24	Asia	Saudi Arabia	Madinah		Asia	Saudi Arabia	Madinah	genome	29903	Human	78	Male	B.1.36	GH	Pathogen Genomics Lab King Abdullah University of Science and Technology(KAUST)	Pathogen Genomics Lab King Abdullah University of Science and Technology(KAUST)	Sharif Hala et al	https://www.gisaid.org	?	?	2020-08-12
India/OR-RMRC30/2020	ncov	EPI_ISL_455778	?	2020-04-04	Asia	India	Odisha		Asia	India	Odisha	genome	29832	Human	28	Female	B.1.36	GH	REGIONAL VRDL,ICMR-RMRC BBSR	Immunogenomics lab, Institute of Life Sciences, Bhubaneswar	Sunil Raghav et al	https://www.gisaid.org	?	?	2020-06-01
SaudiArabia/KAUST-Madinah254/2020	ncov	EPI_ISL_437738	?	2020-03-30	Asia	Saudi Arabia	Madinah		Asia	Saudi Arabia	Madinah	genome	29903	Human	41	Male	B.1.36	GH	Pathogen Genomics Lab King Abdullah University of Science and Technology(KAUST)	Pathogen Genomics Lab King Abdullah University of Science and Technology(KAUST)	Sharif Hala et al	https://www.gisaid.org	?	?	2020-05-11
India/GJ-GBRC93/2020	ncov	EPI_ISL_447555	?	2020-04-28	Asia	India	Gujarat	Mansa	Asia	India	Gujarat	genome	29828	Human	6	Male	B.1.36	GH	GMERS Medical College and Hospital, Gandhinagar	Gujarat Biotechnology Research Centre	Dipa Kinariwala et al	https://www.gisaid.org	Phylogenetic clustering of the Indian SARS-CoV-2 genomes reveals the presence of distinct clades of viral haplotypes among states	https://www.biorxiv.org/content/10.1101/2020.05.28.122143v1	2020-05-17
India/GJ-GBRC40/2020	ncov	EPI_ISL_444471	?	2020-04-29	Asia	India	Gujarat	Ahmedabad	Asia	India	Gujarat	genome	29830	Human	34	Female	B.1.36	GH	B.J. Medical College and Civil hospital	Gujarat Biotechnology Research Centre	Raghawendra Kumar et al	https://www.gisaid.org	Phylogenetic clustering of the Indian SARS-CoV-2 genomes reveals the presence of distinct clades of viral haplotypes among states	https://www.biorxiv.org/content/10.1101/2020.05.28.122143v1	2020-05-13
SaudiArabia/KAUST-JEDDAH1022/2020	ncov	EPI_ISL_512892	?	2020-06-23	Asia	Saudi Arabia	Jeddah		Asia	Saudi Arabia	Jeddah	genome	29903	Human	62	Female	B.1.36	GH	Pathogen Genomics Lab King Abdullah University of Science and Technology(KAUST)	Pathogen Genomics Lab King Abdullah University of Science and Technology(KAUST)	Raeece Naeem et al	https://www.gisaid.org	?	?	2020-08-12
SaudiArabia/KFSHRC27/2020	ncov	EPI_ISL_507032	?	2020-03-23	Asia	Saudi Arabia	Saudi Arabia		Asia	Saudi Arabia	Saudi Arabia	genome	29803	Human	?	?	B.1.36	GH	unknown	Infectious Diseases Research, King Abdullah International Medical Research Center (KAIMRC)	Alghoribi et al	https://www.gisaid.org	?	?	2020-08-03
SaudiArabia/KAUST-Madinah24/2020	ncov	EPI_ISL_437483	?	2020-03-20	Asia	Saudi Arabia	Madinah		Asia	Saudi Arabia	Madinah	genome	29903	Human	60	Male	B.1.36	GH	Pathogen Genomics Lab King Abdullah University of Science and Technology(KAUST)	Pathogen Genomics Lab King Abdullah University of Science and Technology(KAUST)	Sara Mfarrej et al	https://www.gisaid.org	?	?	2020-05-10
SaudiArabia/KAUST-JEDDAH505/2020	ncov	EPI_ISL_512942	?	2020-04-16	Asia	Saudi Arabia	Jeddah		Asia	Saudi Arabia	Jeddah	genome	29903	Human	50	Male	B.1.36	GH	Pathogen Genomics Lab King Abdullah University of Science and Technology(KAUST)	Pathogen Genomics Lab King Abdullah University of Science and Technology(KAUST)	Fadwa Alofi et al	https://www.gisaid.org	?	?	2020-08-12
India/TG-CCMB-L1499/2020	ncov	EPI_ISL_471614	?	2020-05-25	Asia	India	Telangana	Hyderabad	Asia	India	Telangana	genome	29833	Human	26	Male	B.1.36	GH	CSIR-Centre for Cellular and Molecular Biology	CSIR-Centre for Cellular and Molecular Biology	Tulasi Nagabandi et al	https://www.gisaid.org	?	?	2020-06-22
India/TG-CCMB-L1460/2020	ncov	EPI_ISL_471597	?	2020-05-25	Asia	India	Telangana	Hyderabad	Asia	India	Telangana	genome	29833	Human	45	Male	B.1.36	GH	CSIR-Centre for Cellular and Molecular Biology	CSIR-Centre for Cellular and Molecular Biology	Payel Mukherjee et al	https://www.gisaid.org	?	?	2020-06-22
SaudiArabia/KAUST-MAKKAH777/2020	ncov	EPI_ISL_513246	?	2020-04-18	Asia	Saudi Arabia	Makkah		Asia	Saudi Arabia	Makkah	genome	29903	Human	67	Male	B.1.36	GH	Pathogen Genomics Lab King Abdullah University of Science and Technology(KAUST)	Pathogen Genomics Lab King Abdullah University of Science and Technology(KAUST)	Amit Kumar Subudhi et al	https://www.gisaid.org	?	?	2020-08-12
India/TG-CCMB-L1465/2020	ncov	EPI_ISL_471598	?	2020-05-25	Asia	India	Telangana	Hyderabad	Asia	India	Telangana	genome	29833	Human	39	Male	B.1.36	GH	CSIR-Centre for Cellular and Molecular Biology	CSIR-Centre for Cellular and Molecular Biology	Payel Mukherjee et al	https://www.gisaid.org	?	?	2020-06-22
SaudiArabia/KAUST-MAKKAH808/2020	ncov	EPI_ISL_513258	?	2020-04-24	Asia	Saudi Arabia	Makkah		Asia	Saudi Arabia	Makkah	genome	29903	Human	37	Male	B.1.36	GH	Pathogen Genomics Lab King Abdullah University of Science and Technology(KAUST)	Pathogen Genomics Lab King Abdullah University of Science and Technology(KAUST)	Afrah Alsomali et al	https://www.gisaid.org	?	?	2020-08-12
SaudiArabia/KAUST-MAKKAH794/2020	ncov	EPI_ISL_513255	?	2020-04-24	Asia	Saudi Arabia	Makkah		Asia	Saudi Arabia	Makkah	genome	30024	Human	?	?	B.1.36	GH	Pathogen Genomics Lab King Abdullah University of Science and Technology(KAUST)	Pathogen Genomics Lab King Abdullah University of Science and Technology(KAUST)	Afrah Alsomali et al	https://www.gisaid.org	?	?	2020-08-12
SaudiArabia/SCDC-3324/2020	ncov	EPI_ISL_416522	?	2020-03-10	Asia	Saudi Arabia	Saudi Arabia		Asia	Saudi Arabia	Saudi Arabia	genome	29899	Human	67	Female	B.1.36	GH	Public Health Laboratory, Saudi CDC	Public Health Laboratory, Saudi CDC	Albarrag et al	https://www.gisaid.org	?	?	2020-03-22
SaudiArabia/KAUST-Madinah258/2020	ncov	EPI_ISL_437742	?	2020-03-30	Asia	Saudi Arabia	Madinah		Asia	Saudi Arabia	Madinah	genome	29903	Human	41	Male	B.1.36	GH	Pathogen Genomics Lab King Abdullah University of Science and Technology(KAUST)	Pathogen Genomics Lab King Abdullah University of Science and Technology(KAUST)	Sharif Hala et al	https://www.gisaid.org	?	?	2020-05-11
SaudiArabia/KAUST-MADINAH687/2020	ncov	EPI_ISL_513177	?	2020-05-08	Asia	Saudi Arabia	Madinah		Asia	Saudi Arabia	Madinah	genome	29903	Human	26	Male	B.1.36	GH	Pathogen Genomics Lab King Abdullah University of Science and Technology(KAUST)	Pathogen Genomics Lab King Abdullah University of Science and Technology(KAUST)	Amit Kumar Subudhi et al	https://www.gisaid.org	?	?	2020-08-12
India/GJ-GBRC36/2020	ncov	EPI_ISL_444467	?	2020-04-29	Asia	India	Gujarat	Ahmedabad	Asia	India	Gujarat	genome	29836	Human	55	Female	B.1.36	GH	B.J. Medical College and Civil hospital	Gujarat Biotechnology Research Centre	Maharshi Pandya et al	https://www.gisaid.org	Phylogenetic clustering of the Indian SARS-CoV-2 genomes reveals the presence of distinct clades of viral haplotypes among states	https://www.biorxiv.org/content/10.1101/2020.05.28.122143v1	2020-05-13
SaudiArabia/KAUST-MADINAH361/2020	ncov	EPI_ISL_513138	?	2020-04-23	Asia	Saudi Arabia	Madinah		Asia	Saudi Arabia	Madinah	genome	29903	Human	35	Male	B.1.36	GH	Pathogen Genomics Lab King Abdullah University of Science and Technology(KAUST)	Pathogen Genomics Lab King Abdullah University of Science and Technology(KAUST)	Sharif Hala et al	https://www.gisaid.org	?	?	2020-08-12
SaudiArabia/KAUST-Makkah142/2020	ncov	EPI_ISL_437695	?	2020-03-24	Asia	Saudi Arabia	Makkah		Asia	Saudi Arabia	Makkah	genome	29903	Human	50	Male	B.1.36	GH	Pathogen Genomics Lab King Abdullah University of Science and Technology(KAUST)	Pathogen Genomics Lab King Abdullah University of Science and Technology(KAUST)	Sharif Hala et al	https://www.gisaid.org	?	?	2020-05-11
India/GJ-GBRC39/2020	ncov	EPI_ISL_444470	?	2020-04-29	Asia	India	Gujarat	Ahmedabad	Asia	India	Gujarat	genome	29854	Human	56	Male	B.1.36	GH	B.J. Medical College and Civil hospital	Gujarat Biotechnology Research Centre	Nitin Savaliya et al	https://www.gisaid.org	Phylogenetic clustering of the Indian SARS-CoV-2 genomes reveals the presence of distinct clades of viral haplotypes among states	https://www.biorxiv.org/content/10.1101/2020.05.28.122143v1	2020-05-13
India/GJ-GBRC20/2020	ncov	EPI_ISL_437449	?	2020-04-26	Asia	India	Gujarat	Ahmedabad	Asia	India	Gujarat	genome	29840	Human	17	Female	B.1.36	GH	B.J. Medical College and Civil hospital	Gujarat Biotechnology Research Centre	Sonia Barve et al	https://www.gisaid.org	Phylogenetic clustering of the Indian SARS-CoV-2 genomes reveals the presence of distinct clades of viral haplotypes among states	https://www.biorxiv.org/content/10.1101/2020.05.28.122143v1	2020-05-09
India/GJ-GBRC79b/2020	ncov	EPI_ISL_447539	?	2020-05-05	Asia	India	Gujarat	Modasa	Asia	India	Gujarat	genome	29770	Human	39	Female	B.1.36	GH	Gujarat Biotechnology Research Centre	Gujarat Biotechnology Research Centre	Kamlesh J Upadhyay et al	https://www.gisaid.org	Phylogenetic clustering of the Indian SARS-CoV-2 genomes reveals the presence of distinct clades of viral haplotypes among states	https://www.biorxiv.org/content/10.1101/2020.05.28.122143v1	2020-05-17
India/GJ-GBRC78a/2020	ncov	EPI_ISL_447536	?	2020-05-05	Asia	India	Gujarat	Modasa	Asia	India	Gujarat	genome	29792	Human	68	Male	B.1.36	GH	Gujarat Biotechnology Research Centre	Gujarat Biotechnology Research Centre	Pranay Shah et al	https://www.gisaid.org	Phylogenetic clustering of the Indian SARS-CoV-2 genomes reveals the presence of distinct clades of viral haplotypes among states	https://www.biorxiv.org/content/10.1101/2020.05.28.122143v1	2020-05-17
India/GJ-GBRC79a/2020	ncov	EPI_ISL_447538	?	2020-05-05	Asia	India	Gujarat	Modasa	Asia	India	Gujarat	genome	29770	Human	39	Female	B.1.36	GH	Gujarat Biotechnology Research Centre	Gujarat Biotechnology Research Centre	Snehal Bagatharia et al	https://www.gisaid.org	Phylogenetic clustering of the Indian SARS-CoV-2 genomes reveals the presence of distinct clades of viral haplotypes among states	https://www.biorxiv.org/content/10.1101/2020.05.28.122143v1	2020-05-17
SaudiArabia/KAUST-Madinah260/2020	ncov	EPI_ISL_437743	?	2020-03-30	Asia	Saudi Arabia	Madinah		Asia	Saudi Arabia	Madinah	genome	29903	Human	?	?	B.1.36	GH	Pathogen Genomics Lab King Abdullah University of Science and Technology(KAUST)	Pathogen Genomics Lab King Abdullah University of Science and Technology(KAUST)	Sharif Hala et al	https://www.gisaid.org	?	?	2020-05-11
SaudiArabia/KAUST-MADINAH276/2020	ncov	EPI_ISL_513123	?	2020-04-01	Asia	Saudi Arabia	Madinah		Asia	Saudi Arabia	Madinah	genome	29903	Human	26	Male	B.1.36	GH	Pathogen Genomics Lab King Abdullah University of Science and Technology(KAUST)	Pathogen Genomics Lab King Abdullah University of Science and Technology(KAUST)	Sharif Hala et al	https://www.gisaid.org	?	?	2020-08-12
SaudiArabia/KAUST-MADINAH716/2020	ncov	EPI_ISL_513188	?	2020-04-01	Asia	Saudi Arabia	Madinah		Asia	Saudi Arabia	Madinah	genome	29903	Human	47	Male	B.1.36	O	Pathogen Genomics Lab King Abdullah University of Science and Technology(KAUST)	Pathogen Genomics Lab King Abdullah University of Science and Technology(KAUST)	Amit Kumar Subudhi et al	https://www.gisaid.org	?	?	2020-08-12
India/MH-NCCS-NR2245/2020	ncov	EPI_ISL_496572	?	2020-05-21	Asia	India	Maharashtra		Asia	India	Maharashtra	genome	29873	Human	31	Female	B.1.36	GH	National Centre For Cell Science	National Centre For Cell Science	Dhiraj Paul et al	https://www.gisaid.org	?	?	2020-07-24
India/UT-AR22/2020	ncov	EPI_ISL_508170	?	2020-05-22	Asia	India	Uttarakhand	Haridwar	Asia	India	Uttarakhand	genome	29877	Human	39	Male	B.1.36	GH	All india institute of Medical Sciences Rishikesh	National Institute of Biomedical Genomics	Arindam Maitra et al	https://www.gisaid.org	?	?	2020-08-04
SaudiArabia/KAUST-JEDDAH313/2020	ncov	EPI_ISL_512908	?	2020-04-15	Asia	Saudi Arabia	Jeddah		Asia	Saudi Arabia	Jeddah	genome	29900	Human	33	Male	B.1.36	GH	Pathogen Genomics Lab King Abdullah University of Science and Technology(KAUST)	Pathogen Genomics Lab King Abdullah University of Science and Technology(KAUST)	Sharif Hala et al	https://www.gisaid.org	?	?	2020-08-12
SaudiArabia/KAUST-Madinah50/2020	ncov	EPI_ISL_437490	?	2020-03-26	Asia	Saudi Arabia	Madinah		Asia	Saudi Arabia	Madinah	genome	29903	Human	61	Male	B.1.36	GH	Pathogen Genomics Lab King Abdullah University of Science and Technology(KAUST)	Pathogen Genomics Lab King Abdullah University of Science and Technology(KAUST)	Sara Mfarrej et al	https://www.gisaid.org	?	?	2020-05-10
SaudiArabia/KAUST-Makkah10/2020	ncov	EPI_ISL_437464	?	2020-03-23	Asia	Saudi Arabia	Makkah		Asia	Saudi Arabia	Makkah	genome	29848	Human	54	Male	B.1.36	GH	Pathogen Genomics Lab King Abdullah University of Science and Technology(KAUST)	Pathogen Genomics Lab King Abdullah University of Science and Technology(KAUST)	Sharif Hala et al	https://www.gisaid.org	?	?	2020-05-09
SaudiArabia/KAUST-Makkah97/2020	ncov	EPI_ISL_437762	?	2020-03-30	Asia	Saudi Arabia	Makkah		Asia	Saudi Arabia	Makkah	genome	29903	Human	45	Male	B.1.36	GH	Pathogen Genomics Lab King Abdullah University of Science and Technology(KAUST)	Pathogen Genomics Lab King Abdullah University of Science and Technology(KAUST)	Sharif Hala et al	https://www.gisaid.org	?	?	2020-05-11
SaudiArabia/KAUST-Madinah49/2020	ncov	EPI_ISL_437489	?	2020-03-26	Asia	Saudi Arabia	Madinah		Asia	Saudi Arabia	Madinah	genome	29903	Human	59	Female	B.1.36	GH	Pathogen Genomics Lab King Abdullah University of Science and Technology(KAUST)	Pathogen Genomics Lab King Abdullah University of Science and Technology(KAUST)	Sara Mfarrej et al	https://www.gisaid.org	?	?	2020-05-10
SaudiArabia/KAUST-JEDDAH331/2020	ncov	EPI_ISL_512916	?	2020-04-15	Asia	Saudi Arabia	Jeddah		Asia	Saudi Arabia	Jeddah	genome	29903	Human	27	Female	B.1.36	GH	Pathogen Genomics Lab King Abdullah University of Science and Technology(KAUST)	Pathogen Genomics Lab King Abdullah University of Science and Technology(KAUST)	Sharif Hala et al	https://www.gisaid.org	?	?	2020-08-12
SaudiArabia/KAUST-JEDDAH1025/2020	ncov	EPI_ISL_512895	?	2020-06-23	Asia	Saudi Arabia	Jeddah		Asia	Saudi Arabia	Jeddah	genome	29903	Human	38	Male	B.1.36	O	Pathogen Genomics Lab King Abdullah University of Science and Technology(KAUST)	Pathogen Genomics Lab King Abdullah University of Science and Technology(KAUST)	Raeece Naeem et al	https://www.gisaid.org	?	?	2020-08-12
SaudiArabia/KAUST-JEDDAH536/2020	ncov	EPI_ISL_512950	?	2020-04-23	Asia	Saudi Arabia	Jeddah		Asia	Saudi Arabia	Jeddah	genome	29903	Human	40	Male	B.1.36	O	Pathogen Genomics Lab King Abdullah University of Science and Technology(KAUST)	Pathogen Genomics Lab King Abdullah University of Science and Technology(KAUST)	Sara Mfarrej et al	https://www.gisaid.org	?	?	2020-08-12
SaudiArabia/KAIMRC69/2020	ncov	EPI_ISL_507030	?	2020-04-05	Asia	Saudi Arabia	Saudi Arabia		Asia	Saudi Arabia	Saudi Arabia	genome	29714	Human	?	?	B.1.36	GH	unknown	Infectious Diseases Research, King Abdullah International Medical Research Center (KAIMRC)	Alghoribi et al	https://www.gisaid.org	?	?	2020-08-03
Belgium/ULG-10238/2020	ncov	EPI_ISL_498144	?	2020-06-26	Europe	Belgium	Li√®ge		Europe	Belgium	Li√®ge	genome	29782	Human	30	?	B.1.36	GH	Department of Clinical Microbiology	GIGA Medical Genomics	Keith Durkin et al	https://www.gisaid.org	?	?	2020-07-26
Japan/PG-0195/2020	ncov	EPI_ISL_479900	?	2020-03-16	Asia	Japan	Kanto		Asia	Japan	Kanto	genome	29768	Human	?	?	B.1.36	GH	Gunma Prefectural Institute of Public Health and Environmental Sciences	Pathogen Genomics Center, National Institute of Infectious Diseases	Tsuyoshi Sekizuka et al	https://www.gisaid.org	A genome epidemiological study of SARS-CoV-2 introduction into Japan	https://www.medrxiv.org/content/10.1101/2020.07.01.20143958v1	2020-07-01
Japan/PG-0194/2020	ncov	EPI_ISL_479899	?	2020-03-16	Asia	Japan	Kanto		Asia	Japan	Kanto	genome	29767	Human	?	?	B.1.36	GH	Gunma Prefectural Institute of Public Health and Environmental Sciences	Pathogen Genomics Center, National Institute of Infectious Diseases	Tsuyoshi Sekizuka et al	https://www.gisaid.org	A genome epidemiological study of SARS-CoV-2 introduction into Japan	https://www.medrxiv.org/content/10.1101/2020.07.01.20143958v1	2020-07-01
Japan/PG-0191/2020	ncov	EPI_ISL_479896	?	2020-03-13	Asia	Japan	Kanto		Asia	Japan	Kanto	genome	29744	Human	?	?	B.1.36	GH	Gunma Prefectural Institute of Public Health and Environmental Sciences	Pathogen Genomics Center, National Institute of Infectious Diseases	Tsuyoshi Sekizuka et al	https://www.gisaid.org	A genome epidemiological study of SARS-CoV-2 introduction into Japan	https://www.medrxiv.org/content/10.1101/2020.07.01.20143958v1	2020-07-01
Japan/PG-0192/2020	ncov	EPI_ISL_479897	?	2020-03-13	Asia	Japan	Kanto		Asia	Japan	Kanto	genome	29806	Human	?	?	B.1.36	GH	Gunma Prefectural Institute of Public Health and Environmental Sciences	Pathogen Genomics Center, National Institute of Infectious Diseases	Tsuyoshi Sekizuka et al	https://www.gisaid.org	A genome epidemiological study of SARS-CoV-2 introduction into Japan	https://www.medrxiv.org/content/10.1101/2020.07.01.20143958v1	2020-07-01
Japan/PG-0193/2020	ncov	EPI_ISL_479898	?	2020-03-16	Asia	Japan	Kanto		Asia	Japan	Kanto	genome	29823	Human	?	?	B.1.36	GH	Gunma Prefectural Institute of Public Health and Environmental Sciences	Pathogen Genomics Center, National Institute of Infectious Diseases	Tsuyoshi Sekizuka et al	https://www.gisaid.org	A genome epidemiological study of SARS-CoV-2 introduction into Japan	https://www.medrxiv.org/content/10.1101/2020.07.01.20143958v1	2020-07-01
Japan/PG-0121/2020	ncov	EPI_ISL_479853	?	2020-03-11	Asia	Japan	Kanto		Asia	Japan	Kanto	genome	29767	Human	?	?	B.1.36	GH	Gunma Prefectural Institute of Public Health and Environmental Sciences	Pathogen Genomics Center, National Institute of Infectious Diseases	Tsuyoshi Sekizuka et al	https://www.gisaid.org	A genome epidemiological study of SARS-CoV-2 introduction into Japan	https://www.medrxiv.org/content/10.1101/2020.07.01.20143958v1	2020-07-01
SaudiArabia/671/2020	ncov	EPI_ISL_490011	?	2020-02-27	Asia	Saudi Arabia	Saudi Arabia		Asia	Saudi Arabia	Saudi Arabia	genome	29903	Human	?	?	B.1.36	GH	King Fahad Medical City	King Fahad Medical City	Alosaimi et al	https://www.gisaid.org	?	?	2020-07-14
SaudiArabia/KAIMRC59/2020	ncov	EPI_ISL_507024	?	2020-03-30	Asia	Saudi Arabia	Saudi Arabia		Asia	Saudi Arabia	Saudi Arabia	genome	29749	Human	?	?	B.1.36	GH	unknown	Infectious Diseases Research, King Abdullah International Medical Research Center (KAIMRC)	Alghoribi et al	https://www.gisaid.org	?	?	2020-08-03
Japan/PG-0196/2020	ncov	EPI_ISL_479901	?	2020-03-19	Asia	Japan	Kanto		Asia	Japan	Kanto	genome	29739	Human	?	?	B.1.36	GH	Gunma Prefectural Institute of Public Health and Environmental Sciences	Pathogen Genomics Center, National Institute of Infectious Diseases	Tsuyoshi Sekizuka et al	https://www.gisaid.org	A genome epidemiological study of SARS-CoV-2 introduction into Japan	https://www.medrxiv.org/content/10.1101/2020.07.01.20143958v1	2020-07-01
Egypt/NRC-03/2020	ncov	EPI_ISL_430819	?	2020-03-18	Africa	Egypt	Egypt		Africa	Egypt	Egypt	genome	29709	Human	35	Female	B.1.36	GH	Center of Scientific Excellence for Influenza Viruses,National Research Centre (NRC), Egypt.	Center of Scientific Excellence for Influenza Viruses,National Research Centre (NRC), Egypt.	Mohamed Ahmed Ali et al	https://www.gisaid.org	SARS-CoV-2 Genome Analysis of Japanese Travelers in Nile River Cruise	https://dx.doi.org/10.3389/fmicb.2020.01316	2020-04-28
SaudiArabia/KAUST-MADINAH862/2020	ncov	EPI_ISL_513197	?	2020-05-26	Asia	Saudi Arabia	Madinah		Asia	Saudi Arabia	Madinah	genome	29903	Human	71	Male	B.1.36	O	Pathogen Genomics Lab King Abdullah University of Science and Technology(KAUST)	Pathogen Genomics Lab King Abdullah University of Science and Technology(KAUST)	Afrah Alsomali et al	https://www.gisaid.org	?	?	2020-08-12
SaudiArabia/KAUST-Madinah262/2020	ncov	EPI_ISL_437745	?	2020-03-30	Asia	Saudi Arabia	Madinah		Asia	Saudi Arabia	Madinah	genome	29903	Human	34	Male	B.1.36	O	Pathogen Genomics Lab King Abdullah University of Science and Technology(KAUST)	Pathogen Genomics Lab King Abdullah University of Science and Technology(KAUST)	Sharif Hala et al	https://www.gisaid.org	?	?	2020-05-11
SaudiArabia/KAUST-JEDDAH757/2020	ncov	EPI_ISL_513000	?	2020-04-01	Asia	Saudi Arabia	Jeddah		Asia	Saudi Arabia	Jeddah	genome	29903	Human	18	Male	B.1.36	O	Pathogen Genomics Lab King Abdullah University of Science and Technology(KAUST)	Pathogen Genomics Lab King Abdullah University of Science and Technology(KAUST)	Amit Kumar Subudhi et al	https://www.gisaid.org	?	?	2020-08-12
SaudiArabia/KAUST-JEDDAH506/2020	ncov	EPI_ISL_512943	?	2020-04-16	Asia	Saudi Arabia	Jeddah		Asia	Saudi Arabia	Jeddah	genome	29903	Human	59	Male	B.1.36	O	Pathogen Genomics Lab King Abdullah University of Science and Technology(KAUST)	Pathogen Genomics Lab King Abdullah University of Science and Technology(KAUST)	Fadwa Alofi et al	https://www.gisaid.org	?	?	2020-08-12
SaudiArabia/KAUST-JEDDAH535/2020	ncov	EPI_ISL_512949	?	2020-04-23	Asia	Saudi Arabia	Jeddah		Asia	Saudi Arabia	Jeddah	genome	29903	Human	54	Male	B.1.36	GH	Pathogen Genomics Lab King Abdullah University of Science and Technology(KAUST)	Pathogen Genomics Lab King Abdullah University of Science and Technology(KAUST)	Sara Mfarrej et al	https://www.gisaid.org	?	?	2020-08-12
SaudiArabia/KAUST-JEDDAH457/2020	ncov	EPI_ISL_512919	?	2020-04-15	Asia	Saudi Arabia	Jeddah		Asia	Saudi Arabia	Jeddah	genome	29903	Human	52	Male	B.1.36	GH	Pathogen Genomics Lab King Abdullah University of Science and Technology(KAUST)	Pathogen Genomics Lab King Abdullah University of Science and Technology(KAUST)	Fadwa Alofi et al	https://www.gisaid.org	?	?	2020-08-12
SaudiArabia/KAUST-JEDDAH456/2020	ncov	EPI_ISL_512918	?	2020-04-15	Asia	Saudi Arabia	Jeddah		Asia	Saudi Arabia	Jeddah	genome	29903	Human	49	Male	B.1.36	GH	Pathogen Genomics Lab King Abdullah University of Science and Technology(KAUST)	Pathogen Genomics Lab King Abdullah University of Science and Technology(KAUST)	Fadwa Alofi et al	https://www.gisaid.org	?	?	2020-08-12
SaudiArabia/KAUST-JEDDAH462/2020	ncov	EPI_ISL_512920	?	2020-08-04	Asia	Saudi Arabia	Jeddah		Asia	Saudi Arabia	Jeddah	genome	29903	Human	43	Female	B.1.36	GH	Pathogen Genomics Lab King Abdullah University of Science and Technology(KAUST)	Pathogen Genomics Lab King Abdullah University of Science and Technology(KAUST)	Fadwa Alofi et al	https://www.gisaid.org	?	?	2020-08-12
India/TG-CCMB-L1469/2020	ncov	EPI_ISL_471600	?	2020-05-25	Asia	India	Telangana	Hyderabad	Asia	India	Telangana	genome	29833	Human	26	Male	B.1.36	GH	CSIR-Centre for Cellular and Molecular Biology	CSIR-Centre for Cellular and Molecular Biology	Sakshi Shambhavi et al	https://www.gisaid.org	?	?	2020-06-22
SaudiArabia/KAUST-Madinah38/2020	ncov	EPI_ISL_437471	?	2020-03-29	Asia	Saudi Arabia	Madinah		Asia	Saudi Arabia	Madinah	genome	29890	Human	27	Female	B.1.36	GH	Pathogen Genomics Lab King Abdullah University of Science and Technology(KAUST)	Pathogen Genomics Lab King Abdullah University of Science and Technology(KAUST)	Sharif Hala et al	https://www.gisaid.org	?	?	2020-05-09
SaudiArabia/KAUST-JEDDAH836/2020	ncov	EPI_ISL_513009	?	2020-05-24	Asia	Saudi Arabia	Jeddah		Asia	Saudi Arabia	Jeddah	genome	29903	Human	59	Male	B.1.36	GH	Pathogen Genomics Lab King Abdullah University of Science and Technology(KAUST)	Pathogen Genomics Lab King Abdullah University of Science and Technology(KAUST)	Afrah Alsomali et al	https://www.gisaid.org	?	?	2020-08-12
India/GJ-GBRC100/2020	ncov	EPI_ISL_450789	?	2020-05-10	Asia	India	Gujarat	Kodinar	Asia	India	Gujarat	genome	29838	Human	55	Female	B.1.36	GH	Pandit Deendayal Upadhyay Government Medical College, Rajkot	Gujarat Biotechnology Research Centre	Ankit Hinsu et al	https://www.gisaid.org	Genomic variations in SARS-CoV-2 genomes from Gujarat: Underlying role of variants in disease epidemiology	https://www.biorxiv.org/content/10.1101/2020.07.10.197095v1	2020-05-22
Russia/Chechenya-83801/2020	ncov	EPI_ISL_428909	?	2020-03-26	Europe	Russia	Chechen Republic		Europe	Russia	Chechen Republic	genome	29903	Human	29	Male	B.1.36	GH	State Research Center of Virology and Biotechnology VECTOR, Department of Collection of Microorganisms	State Research Center of Virology and Biotechnology VECTOR, Department of Collection of Microorganisms	Oleg V. Pyankov et al	https://www.gisaid.org	?	?	2020-04-22
India/GJ-GBRC311a/2020	ncov	EPI_ISL_495065	?	2020-06-20	Asia	India	Gujarat	Mandvi	Asia	India	Gujarat	genome	29825	Human	26	Male	B.1.36	GH	GAIMS & G K General Hospital	Gujarat Biotechnology Research Centre	Nikha Trivedi et al	https://www.gisaid.org	?	?	2020-07-22
SaudiArabia/KAUST-MADINAH281/2020	ncov	EPI_ISL_513125	?	2020-04-01	Asia	Saudi Arabia	Madinah		Asia	Saudi Arabia	Madinah	genome	29903	Human	29	Male	B.1.36	GH	Pathogen Genomics Lab King Abdullah University of Science and Technology(KAUST)	Pathogen Genomics Lab King Abdullah University of Science and Technology(KAUST)	Sharif Hala et al	https://www.gisaid.org	?	?	2020-08-12
England/20206139704/2020	ncov	EPI_ISL_465666	?	2020-05-14	Europe	United Kingdom	England		Europe	United Kingdom	England	genome	29840	Human	?	?	B.1.36	GH	Respiratory Virus Unit, Microbiology Services Colindale, Public Health England	Respiratory Virus Unit, Microbiology Services Colindale, Public Health England	PHE Covid Sequencing Team et al	https://www.gisaid.org	?	?	2020-06-11
England/20206138804/2020	ncov	EPI_ISL_465663	?	2020-05-14	Europe	United Kingdom	England		Europe	United Kingdom	England	genome	29878	Human	?	?	B.1.36	GH	Respiratory Virus Unit, Microbiology Services Colindale, Public Health England	Respiratory Virus Unit, Microbiology Services Colindale, Public Health England	PHE Covid Sequencing Team et al	https://www.gisaid.org	?	?	2020-06-11
England/20206140304/2020	ncov	EPI_ISL_465668	?	2020-05-14	Europe	United Kingdom	England		Europe	United Kingdom	England	genome	29840	Human	?	?	B.1.36	GH	Respiratory Virus Unit, Microbiology Services Colindale, Public Health England	Respiratory Virus Unit, Microbiology Services Colindale, Public Health England	PHE Covid Sequencing Team et al	https://www.gisaid.org	?	?	2020-06-11
SaudiArabia/KAUST-MADINAH694/2020	ncov	EPI_ISL_513180	?	2020-05-08	Asia	Saudi Arabia	Madinah		Asia	Saudi Arabia	Madinah	genome	29903	Human	50	Male	B.1.36	GH	Pathogen Genomics Lab King Abdullah University of Science and Technology(KAUST)	Pathogen Genomics Lab King Abdullah University of Science and Technology(KAUST)	Amit Kumar Subudhi et al	https://www.gisaid.org	?	?	2020-08-12
India/GJ-GBRC49/2020	ncov	EPI_ISL_444480	?	2020-04-30	Asia	India	Gujarat	Ahmedabad	Asia	India	Gujarat	genome	29824	Human	60	Male	B.1.36	GH	B.J. Medical College and Civil hospital	Gujarat Biotechnology Research Centre	Bhavesh Modi et al	https://www.gisaid.org	Phylogenetic clustering of the Indian SARS-CoV-2 genomes reveals the presence of distinct clades of viral haplotypes among states	https://www.biorxiv.org/content/10.1101/2020.05.28.122143v1	2020-05-13
India/GJ-GBRC43/2020	ncov	EPI_ISL_444474	?	2020-04-29	Asia	India	Gujarat	Ahmedabad	Asia	India	Gujarat	genome	29825	Human	52	Female	B.1.36	GH	B.J. Medical College and Civil hospital	Gujarat Biotechnology Research Centre	Dipa Kinariwala et al	https://www.gisaid.org	Phylogenetic clustering of the Indian SARS-CoV-2 genomes reveals the presence of distinct clades of viral haplotypes among states	https://www.biorxiv.org/content/10.1101/2020.05.28.122143v1	2020-05-13
India/GJ-GBRC75/2020	ncov	EPI_ISL_447053	?	2020-04-29	Asia	India	Gujarat	Gandhinagar	Asia	India	Gujarat	genome	29825	Human	66	Male	B.1.36	GH	GMERS Medical College and Hospital, Gandhinagar	Gujarat Biotechnology Research Centre	Kairavi Joshi et al	https://www.gisaid.org	Phylogenetic clustering of the Indian SARS-CoV-2 genomes reveals the presence of distinct clades of viral haplotypes among states	https://www.biorxiv.org/content/10.1101/2020.05.28.122143v1	2020-05-16
India/GJ-GBRC171/2020	ncov	EPI_ISL_467033	?	2020-06-05	Asia	India	Gujarat	Gandhinagar	Asia	India	Gujarat	genome	29829	Human	45	Male	B.1.36	GH	GMERS Medical College and Hospital, Gandhinagar	Gujarat Biotechnology Research Centre	Tejas Shah et al	https://www.gisaid.org	Genomic variations in SARS-CoV-2 genomes from Gujarat: Underlying role of variants in disease epidemiology	https://www.biorxiv.org/content/10.1101/2020.07.10.197095v1	2020-06-12
India/GJ-GBRC90/2020	ncov	EPI_ISL_447552	?	2020-05-02	Asia	India	Gujarat	Gandhinagar	Asia	India	Gujarat	genome	29825	Human	39	Male	B.1.36	GH	GMERS Medical College and Hospital, Gandhinagar	Gujarat Biotechnology Research Centre	Raghawendra Kumar et al	https://www.gisaid.org	Phylogenetic clustering of the Indian SARS-CoV-2 genomes reveals the presence of distinct clades of viral haplotypes among states	https://www.biorxiv.org/content/10.1101/2020.05.28.122143v1	2020-05-17
SaudiArabia/KAUST-JEDDAH1016/2020	ncov	EPI_ISL_512887	?	2020-06-17	Asia	Saudi Arabia	Jeddah		Asia	Saudi Arabia	Jeddah	genome	29903	Human	60	Male	B.1.36	GH	Pathogen Genomics Lab King Abdullah University of Science and Technology(KAUST)	Pathogen Genomics Lab King Abdullah University of Science and Technology(KAUST)	Raeece Naeem et al	https://www.gisaid.org	?	?	2020-08-12
SaudiArabia/KAUST-JEDDAH870/2020	ncov	EPI_ISL_513024	?	2020-05-24	Asia	Saudi Arabia	Jeddah		Asia	Saudi Arabia	Jeddah	genome	29903	Human	73	Male	B.1.36	GH	Pathogen Genomics Lab King Abdullah University of Science and Technology(KAUST)	Pathogen Genomics Lab King Abdullah University of Science and Technology(KAUST)	Afrah Alsomali et al	https://www.gisaid.org	?	?	2020-08-12
India/GJ-GBRC338a/2020	ncov	EPI_ISL_512075	?	2020-07-09	Asia	India	Gujarat	Modasa	Asia	India	Gujarat	genome	29834	Human	40	Male	B.1.36	GH	Dr. RSS Hospital, Modasa	Gujarat Biotechnology Research Centre	Monika Gandhi et al	https://www.gisaid.org	?	?	2020-08-10
India/GJ-GBRC341/2020	ncov	EPI_ISL_514581	?	2020-06-18	Asia	India	Gujarat	Ahmedabad	Asia	India	Gujarat	genome	29825	Human	57	Male	B.1.36	GH	B.J. Medical College and Civil hospital, Ahmedabad	Gujarat Biotechnology Research Centre	Nitin Savaliya et al	https://www.gisaid.org	?	?	2020-08-17
India/GJ-GBRC337a/2020	ncov	EPI_ISL_514435	?	2020-07-09	Asia	India	Gujarat	Modasa	Asia	India	Gujarat	genome	29846	Human	42	Male	B.1.36	GH	Dr. RSS Hospital, Modasa	Gujarat Biotechnology Research Centre	Harsh Chaudhari et al	https://www.gisaid.org	?	?	2020-08-17
India/GJ-GBRC337b/2020	ncov	EPI_ISL_514436	?	2020-07-09	Asia	India	Gujarat	Modasa	Asia	India	Gujarat	genome	29846	Human	42	Male	B.1.36	GH	Dr. RSS Hospital, Modasa	Gujarat Biotechnology Research Centre	Zarna Patel et al	https://www.gisaid.org	?	?	2020-08-17
India/GJ-GBRC340/2020	ncov	EPI_ISL_514437	?	2020-07-09	Asia	India	Gujarat	Modasa	Asia	India	Gujarat	genome	29775	Human	59	Male	B.1.36	GH	Dr. RSS Hospital, Modasa	Gujarat Biotechnology Research Centre	Nidhi Patel et al	https://www.gisaid.org	?	?	2020-08-17
India/GJ-GBRC-339/2020	ncov	EPI_ISL_512077	?	2020-07-09	Asia	India	Gujarat	Modasa	Asia	India	Gujarat	genome	29789	Human	67	Female	B.1.36	GH	Dr. RSS Hospital, Modasa	Gujarat Biotechnology Research Centre	Maharshi Pandya et al	https://www.gisaid.org	?	?	2020-08-10
India/GJ-GBRC245/2020	ncov	EPI_ISL_483826	?	2020-06-14	Asia	India	Gujarat	Modasa	Asia	India	Gujarat	genome	29834	Human	29	Female	B.1.36	GH	GMERS Medical College Himmatnagar	Gujarat Biotechnology Research Centre	Apurvasinh Puvar et al	https://www.gisaid.org	Genomic variations in SARS-CoV-2 genomes from Gujarat: Underlying role of variants in disease epidemiology	https://www.biorxiv.org/content/10.1101/2020.07.10.197095v1	2020-07-08
India/GJ-GBRC77/2020	ncov	EPI_ISL_447535	?	2020-05-05	Asia	India	Gujarat	Modasa	Asia	India	Gujarat	genome	29830	Human	30	Male	B.1.36	GH	Gujarat Biotechnology Research Centre	Gujarat Biotechnology Research Centre	Nidhi Sood et al	https://www.gisaid.org	Phylogenetic clustering of the Indian SARS-CoV-2 genomes reveals the presence of distinct clades of viral haplotypes among states	https://www.biorxiv.org/content/10.1101/2020.05.28.122143v1	2020-05-17
India/GJ-GBRC76/2020	ncov	EPI_ISL_447534	?	2020-05-05	Asia	India	Gujarat	Modasa	Asia	India	Gujarat	genome	29825	Human	9	Female	B.1.36	GH	Gujarat Biotechnology Research Centre	Gujarat Biotechnology Research Centre	Gaurishankar Shrimali et al	https://www.gisaid.org	Phylogenetic clustering of the Indian SARS-CoV-2 genomes reveals the presence of distinct clades of viral haplotypes among states	https://www.biorxiv.org/content/10.1101/2020.05.28.122143v1	2020-05-17
India/GJ-GBRC54/2020	ncov	EPI_ISL_444485	?	2020-05-04	Asia	India	Gujarat	Modasa	Asia	India	Gujarat	genome	29818	Human	57	Female	B.1.36	GH	Gujarat Biotechnology Research Centre	Gujarat Biotechnology Research Centre	R D Dixit et al	https://www.gisaid.org	Phylogenetic clustering of the Indian SARS-CoV-2 genomes reveals the presence of distinct clades of viral haplotypes among states	https://www.biorxiv.org/content/10.1101/2020.05.28.122143v1	2020-05-13
India/GJ-GBRC53/2020	ncov	EPI_ISL_444484	?	2020-05-04	Asia	India	Gujarat	Modasa	Asia	India	Gujarat	genome	29866	Human	28	Male	B.1.36	GH	Gujarat Biotechnology Research Centre	Gujarat Biotechnology Research Centre	Pranay Shah et al	https://www.gisaid.org	Phylogenetic clustering of the Indian SARS-CoV-2 genomes reveals the presence of distinct clades of viral haplotypes among states	https://www.biorxiv.org/content/10.1101/2020.05.28.122143v1	2020-05-13
India/GJ-GBRC81a/2020	ncov	EPI_ISL_447540	?	2020-05-05	Asia	India	Gujarat	Modasa	Asia	India	Gujarat	genome	29825	Human	40	Female	B.1.36	GH	Gujarat Biotechnology Research Centre	Gujarat Biotechnology Research Centre	Ramesh Pandit et al	https://www.gisaid.org	Phylogenetic clustering of the Indian SARS-CoV-2 genomes reveals the presence of distinct clades of viral haplotypes among states	https://www.biorxiv.org/content/10.1101/2020.05.28.122143v1	2020-05-17
India/GJ-GBRC82a/2020	ncov	EPI_ISL_447542	?	2020-05-05	Asia	India	Gujarat	Modasa	Asia	India	Gujarat	genome	29826	Human	33	Male	B.1.36	GH	Gujarat Biotechnology Research Centre	Gujarat Biotechnology Research Centre	Ankit Hinsu et al	https://www.gisaid.org	Phylogenetic clustering of the Indian SARS-CoV-2 genomes reveals the presence of distinct clades of viral haplotypes among states	https://www.biorxiv.org/content/10.1101/2020.05.28.122143v1	2020-05-17
India/GJ-GBRC82b/2020	ncov	EPI_ISL_447543	?	2020-05-05	Asia	India	Gujarat	Modasa	Asia	India	Gujarat	genome	29826	Human	33	Male	B.1.36	GH	Gujarat Biotechnology Research Centre	Gujarat Biotechnology Research Centre	Pritesh Sabara et al	https://www.gisaid.org	Phylogenetic clustering of the Indian SARS-CoV-2 genomes reveals the presence of distinct clades of viral haplotypes among states	https://www.biorxiv.org/content/10.1101/2020.05.28.122143v1	2020-05-17
India/GJ-GBRC81b/2020	ncov	EPI_ISL_447541	?	2020-05-05	Asia	India	Gujarat	Modasa	Asia	India	Gujarat	genome	29825	Human	40	Female	B.1.36	GH	Gujarat Biotechnology Research Centre	Gujarat Biotechnology Research Centre	Tejas Shah et al	https://www.gisaid.org	Phylogenetic clustering of the Indian SARS-CoV-2 genomes reveals the presence of distinct clades of viral haplotypes among states	https://www.biorxiv.org/content/10.1101/2020.05.28.122143v1	2020-05-17
India/GJ-GBRC316a/2020	ncov	EPI_ISL_495073	?	2020-06-17	Asia	India	Gujarat	Surat	Asia	India	Gujarat	genome	29823	Human	53	Male	B.1	GH	Department of MicroBiology, Government Medical College, Surat	Gujarat Biotechnology Research Centre	Monika Gandhi et al	https://www.gisaid.org	?	?	2020-07-22
India/GJ-GBRC78b/2020	ncov	EPI_ISL_447537	?	2020-05-05	Asia	India	Gujarat	Modasa	Asia	India	Gujarat	genome	29792	Human	68	Male	B.1.36	GH	Gujarat Biotechnology Research Centre	Gujarat Biotechnology Research Centre	R D Dixit et al	https://www.gisaid.org	Phylogenetic clustering of the Indian SARS-CoV-2 genomes reveals the presence of distinct clades of viral haplotypes among states	https://www.biorxiv.org/content/10.1101/2020.05.28.122143v1	2020-05-17
SaudiArabia/KAUST-MADINAH354/2020	ncov	EPI_ISL_513134	?	2020-04-23	Asia	Saudi Arabia	Madinah		Asia	Saudi Arabia	Madinah	genome	29903	Human	33	Male	B.1.36	GH	Pathogen Genomics Lab King Abdullah University of Science and Technology(KAUST)	Pathogen Genomics Lab King Abdullah University of Science and Technology(KAUST)	Sharif Hala et al	https://www.gisaid.org	?	?	2020-08-12
SaudiArabia/KAUST-MAKKAH300/2020	ncov	EPI_ISL_513221	?	2020-04-21	Asia	Saudi Arabia	Makkah		Asia	Saudi Arabia	Makkah	genome	29903	Human	49	Male	B.1.36	GH	Pathogen Genomics Lab King Abdullah University of Science and Technology(KAUST)	Pathogen Genomics Lab King Abdullah University of Science and Technology(KAUST)	Sharif Hala et al	https://www.gisaid.org	?	?	2020-08-12
SaudiArabia/KAUST-MAKKAH814/2020	ncov	EPI_ISL_513263	?	2020-04-24	Asia	Saudi Arabia	Makkah		Asia	Saudi Arabia	Makkah	genome	29903	Human	44	Male	B.1.36	O	Pathogen Genomics Lab King Abdullah University of Science and Technology(KAUST)	Pathogen Genomics Lab King Abdullah University of Science and Technology(KAUST)	Afrah Alsomali et al	https://www.gisaid.org	?	?	2020-08-12
India/TG-CCMB-L1456/2020	ncov	EPI_ISL_471595	?	2020-05-25	Asia	India	Telangana	Hyderabad	Asia	India	Telangana	genome	29833	Human	31	Male	B.1.36	GH	CSIR-Centre for Cellular and Molecular Biology	CSIR-Centre for Cellular and Molecular Biology	Payel Mukherjee et al	https://www.gisaid.org	?	?	2020-06-22
India/TG-CCMB-L1496/2020	ncov	EPI_ISL_471612	?	2020-05-25	Asia	India	Telangana	Hyderabad	Asia	India	Telangana	genome	29833	Human	24	Male	B.1.36	GH	CSIR-Centre for Cellular and Molecular Biology	CSIR-Centre for Cellular and Molecular Biology	Tulasi Nagabandi et al	https://www.gisaid.org	?	?	2020-06-22
India/TG-CCMB-L1476/2020	ncov	EPI_ISL_471604	?	2020-05-25	Asia	India	Telangana	Hyderabad	Asia	India	Telangana	genome	29833	Human	24	Male	B.1.36	GH	CSIR-Centre for Cellular and Molecular Biology	CSIR-Centre for Cellular and Molecular Biology	Shagufta Khan et al	https://www.gisaid.org	?	?	2020-06-22
India/TG-CCMB-L1475/2020	ncov	EPI_ISL_471603	?	2020-05-25	Asia	India	Telangana	Hyderabad	Asia	India	Telangana	genome	29833	Human	34	Male	B.1.36	GH	CSIR-Centre for Cellular and Molecular Biology	CSIR-Centre for Cellular and Molecular Biology	Shagufta Khan et al	https://www.gisaid.org	?	?	2020-06-22
India/TG-CCMB-L1497/2020	ncov	EPI_ISL_471613	?	2020-05-25	Asia	India	Telangana	Hyderabad	Asia	India	Telangana	genome	29833	Human	24	Male	B.1.36	GH	CSIR-Centre for Cellular and Molecular Biology	CSIR-Centre for Cellular and Molecular Biology	Tulasi Nagabandi et al	https://www.gisaid.org	?	?	2020-06-22
India/GJ-GBRC95a/2020	ncov	EPI_ISL_450782	?	2020-04-11	Asia	India	Gujarat	Ahmedabad	Asia	India	Gujarat	genome	29829	Human	?	Female	B.1.36	GH	Government Medical College-Bhavnagar	Gujarat Biotechnology Research Centre	Saklain Malek et al	https://www.gisaid.org	Genomic variations in SARS-CoV-2 genomes from Gujarat: Underlying role of variants in disease epidemiology	https://www.biorxiv.org/content/10.1101/2020.07.10.197095v1	2020-05-22
India/GJ-GBRC186b/2020	ncov	EPI_ISL_469028	?	2020-06-03	Asia	India	Gujarat	Ahmedabad	Asia	India	Gujarat	genome	29840	Human	65	Male	B.1.36	GH	B.J. Medical College and Civil hospital	Gujarat Biotechnology Research Centre	Janvi Raval et al	https://www.gisaid.org	?	?	2020-06-17
India/MH-NCCS-NR048/2020	ncov	EPI_ISL_496555	?	2020-04-28	Asia	India	Maharashtra		Asia	India	Maharashtra	genome	29900	Human	36	Female	B.1.36	GH	National Centre For Cell Science	National Centre For Cell Science	Dhiraj Paul et al	https://www.gisaid.org	?	?	2020-07-24
India/MH-NCCS-NR051/2020	ncov	EPI_ISL_496557	?	2020-04-28	Asia	India	Maharashtra		Asia	India	Maharashtra	genome	29876	Human	10	Male	B.1.36	GH	National Centre For Cell Science	National Centre For Cell Science	Dhiraj Paul et al	https://www.gisaid.org	?	?	2020-07-24
India/MH-NCCS-NR049/2020	ncov	EPI_ISL_496556	?	2020-04-28	Asia	India	Maharashtra		Asia	India	Maharashtra	genome	29873	Human	60	Female	B.1.36	GH	National Centre For Cell Science	National Centre For Cell Science	Dhiraj Paul et al	https://www.gisaid.org	?	?	2020-07-24
USA/CA-IGI-0006/2020	ncov	EPI_ISL_467946	?	2020-05-15	North America	USA	California	Alameda County	North America	USA	California	genome	29891	Human	?	?	B.1.36	GH	Innovative Genomics Institute, UC Berkeley	Innovative Genomics Institute, UC Berkeley	Stacia Wyman et al	https://www.gisaid.org	?	?	2020-06-15
SaudiArabia/KAUST-JEDDAH759/2020	ncov	EPI_ISL_513001	?	2020-04-01	Asia	Saudi Arabia	Jeddah		Asia	Saudi Arabia	Jeddah	genome	29903	Human	31	Female	B.1.36	GH	Pathogen Genomics Lab King Abdullah University of Science and Technology(KAUST)	Pathogen Genomics Lab King Abdullah University of Science and Technology(KAUST)	Amit Kumar Subudhi et al	https://www.gisaid.org	?	?	2020-08-12
Australia/VIC1599/2020	ncov	EPI_ISL_456499	?	2020-05-10	Oceania	Australia	Victoria		Oceania	Australia	Victoria	genome	29814	Human	?	Male	B.1.36	GH	Victorian Infectious Diseases Reference Laboratory (VIDRL)	Microbiological Diagnostic Unit Public Health Laboratory and Victorian Infectious Diseases Reference Laboratory, Doherty Institute	Caly L. et al	https://www.gisaid.org	?	?	2020-06-02
SaudiArabia/492/2020	ncov	EPI_ISL_489997	?	2020-02-04	Asia	Saudi Arabia	Saudi Arabia		Asia	Saudi Arabia	Saudi Arabia	genome	29903	Human	?	?	B.1.36	GH	King Fahad Medical City	King Fahad Medical City	Alosaimi et al	https://www.gisaid.org	?	?	2020-07-14
SaudiArabia/KAUST-MADINAH360/2020	ncov	EPI_ISL_513137	?	2020-04-23	Asia	Saudi Arabia	Madinah		Asia	Saudi Arabia	Madinah	genome	29903	Human	27	Female	B.1.36	GH	Pathogen Genomics Lab King Abdullah University of Science and Technology(KAUST)	Pathogen Genomics Lab King Abdullah University of Science and Technology(KAUST)	Sharif Hala et al	https://www.gisaid.org	?	?	2020-08-12
SaudiArabia/KAUST-MADINAH655/2020	ncov	EPI_ISL_513175	?	2020-04-30	Asia	Saudi Arabia	Madinah		Asia	Saudi Arabia	Madinah	genome	29903	Human	35	Male	B.1.36	GH	Pathogen Genomics Lab King Abdullah University of Science and Technology(KAUST)	Pathogen Genomics Lab King Abdullah University of Science and Technology(KAUST)	Amit Kumar Subudhi et al	https://www.gisaid.org	?	?	2020-08-12
SaudiArabia/KAUST-MADINAH1046/2020	ncov	EPI_ISL_513077	?	2020-06-13	Asia	Saudi Arabia	Madinah		Asia	Saudi Arabia	Madinah	genome	29903	Human	56	Male	B.1.36	GH	Pathogen Genomics Lab King Abdullah University of Science and Technology(KAUST)	Pathogen Genomics Lab King Abdullah University of Science and Technology(KAUST)	Fathia Ben Rached et al	https://www.gisaid.org	?	?	2020-08-12
SaudiArabia/KAUST-MADINAH1048/2020	ncov	EPI_ISL_513079	?	2020-06-13	Asia	Saudi Arabia	Madinah		Asia	Saudi Arabia	Madinah	genome	29903	Human	50	Male	B.1.36	GH	Pathogen Genomics Lab King Abdullah University of Science and Technology(KAUST)	Pathogen Genomics Lab King Abdullah University of Science and Technology(KAUST)	Fathia Ben Rached et al	https://www.gisaid.org	?	?	2020-08-12
SaudiArabia/KAUST-MADINAH516/2020	ncov	EPI_ISL_513165	?	2020-04-05	Asia	Saudi Arabia	Madinah		Asia	Saudi Arabia	Madinah	genome	29916	Human	36	Male	B.1.36	GH	Pathogen Genomics Lab King Abdullah University of Science and Technology(KAUST)	Pathogen Genomics Lab King Abdullah University of Science and Technology(KAUST)	Fadwa Alofi et al	https://www.gisaid.org	?	?	2020-08-12
SaudiArabia/KAUST-MADINAH515/2020	ncov	EPI_ISL_513164	?	2020-04-07	Asia	Saudi Arabia	Madinah		Asia	Saudi Arabia	Madinah	genome	29903	Human	26	Male	B.1.36	GH	Pathogen Genomics Lab King Abdullah University of Science and Technology(KAUST)	Pathogen Genomics Lab King Abdullah University of Science and Technology(KAUST)	Fadwa Alofi et al	https://www.gisaid.org	?	?	2020-08-12
SaudiArabia/KAUST-MADINAH1066/2020	ncov	EPI_ISL_513087	?	2020-06-13	Asia	Saudi Arabia	Madinah		Asia	Saudi Arabia	Madinah	genome	29903	Human	33	Male	B.1.36	GH	Pathogen Genomics Lab King Abdullah University of Science and Technology(KAUST)	Pathogen Genomics Lab King Abdullah University of Science and Technology(KAUST)	Fathia Ben Rached et al	https://www.gisaid.org	?	?	2020-08-12
SaudiArabia/509/2020	ncov	EPI_ISL_489998	?	2020-02-09	Asia	Saudi Arabia	Saudi Arabia		Asia	Saudi Arabia	Saudi Arabia	genome	29903	Human	?	?	B.1.36	GH	King Fahad Medical City	King Fahad Medical City	Alosaimi et al	https://www.gisaid.org	?	?	2020-07-14
SaudiArabia/523/2020	ncov	EPI_ISL_490000	?	2020-02-10	Asia	Saudi Arabia	Saudi Arabia		Asia	Saudi Arabia	Saudi Arabia	genome	29903	Human	?	?	B.1.36	GH	King Fahad Medical City	King Fahad Medical City	Alosaimi et al	https://www.gisaid.org	?	?	2020-07-14
SaudiArabia/KAUST-Makkah183/2020	ncov	EPI_ISL_437704	?	2020-04-06	Asia	Saudi Arabia	Makkah		Asia	Saudi Arabia	Makkah	genome	29903	Human	41	Male	B.1.36	GH	Pathogen Genomics Lab King Abdullah University of Science and Technology(KAUST)	Pathogen Genomics Lab King Abdullah University of Science and Technology(KAUST)	Sharif Hala et al	https://www.gisaid.org	?	?	2020-05-11
SaudiArabia/KAUST-Makkah215/2020	ncov	EPI_ISL_437718	?	2020-04-06	Asia	Saudi Arabia	Makkah		Asia	Saudi Arabia	Makkah	genome	29903	Human	43	Male	B.1.36	GH	Pathogen Genomics Lab King Abdullah University of Science and Technology(KAUST)	Pathogen Genomics Lab King Abdullah University of Science and Technology(KAUST)	Sharif Hala et al	https://www.gisaid.org	?	?	2020-05-11
Australia/VIC2027/2020	ncov	EPI_ISL_480668	?	2020-06-06	Oceania	Australia	Victoria		Oceania	Australia	Victoria	genome	29804	Human	28	Male	B.1.36	GH	Victorian Infectious Diseases Reference Laboratory (VIDRL)	VIDRL and MDU-PHL	Caly L. et al	https://www.gisaid.org	?	?	2020-07-02
England/NOTT-11269F/2020	ncov	EPI_ISL_490562	?	2020-07-04	Europe	United Kingdom	England		Europe	United Kingdom	England	genome	29782	Human	?	?	B.1.36	GH	Queens Medical Centre, Clinical Microbiology Department / DeepSeq Nottingham	COVID-19 Genomics UK (COG-UK) Consortium	Gemma Clark et al	https://www.gisaid.org	?	?	2020-07-15
SaudiArabia/KAUST-JEDDAH743/2020	ncov	EPI_ISL_512993	?	2020-04-01	Asia	Saudi Arabia	Jeddah		Asia	Saudi Arabia	Jeddah	genome	29903	Human	19	Male	B.1	GH	Pathogen Genomics Lab King Abdullah University of Science and Technology(KAUST)	Pathogen Genomics Lab King Abdullah University of Science and Technology(KAUST)	Amit Kumar Subudhi et al	https://www.gisaid.org	?	?	2020-08-12
SaudiArabia/KAUST-Jeddah59/2020	ncov	EPI_ISL_437496	?	2020-03-25	Asia	Saudi Arabia	Jeddah		Asia	Saudi Arabia	Jeddah	genome	29903	Human	29	Male	B.1.36	GH	Pathogen Genomics Lab King Abdullah University of Science and Technology(KAUST)	Pathogen Genomics Lab King Abdullah University of Science and Technology(KAUST)	Sara Mfarrej et al	https://www.gisaid.org	?	?	2020-05-10
SaudiArabia/KAUST-JEDDAH492/2020	ncov	EPI_ISL_512935	?	2020-04-09	Asia	Saudi Arabia	Jeddah		Asia	Saudi Arabia	Jeddah	genome	29903	Human	63	Male	B.1.36	GH	Pathogen Genomics Lab King Abdullah University of Science and Technology(KAUST)	Pathogen Genomics Lab King Abdullah University of Science and Technology(KAUST)	Fadwa Alofi et al	https://www.gisaid.org	?	?	2020-08-12
SaudiArabia/KAUST-JEDDAH591/2020	ncov	EPI_ISL_512981	?	2020-04-21	Asia	Saudi Arabia	Jeddah		Asia	Saudi Arabia	Jeddah	genome	29903	Human	71	Male	B.1.36	GH	Pathogen Genomics Lab King Abdullah University of Science and Technology(KAUST)	Pathogen Genomics Lab King Abdullah University of Science and Technology(KAUST)	Sara Mfarrej et al	https://www.gisaid.org	?	?	2020-08-12
SaudiArabia/KAUST-JEDDAH594/2020	ncov	EPI_ISL_512983	?	2020-04-23	Asia	Saudi Arabia	Jeddah		Asia	Saudi Arabia	Jeddah	genome	29903	Human	50	Male	B.1.36	O	Pathogen Genomics Lab King Abdullah University of Science and Technology(KAUST)	Pathogen Genomics Lab King Abdullah University of Science and Technology(KAUST)	Sara Mfarrej et al	https://www.gisaid.org	?	?	2020-08-12
India/DL-NCDC5723-CSIR-IGIB/2020	ncov	EPI_ISL_482611	?	2020-05-23	Asia	India	Delhi		Asia	India	Delhi	genome	29858	Human	22	Female	B.6	O	National Centre for Disease control (NCDC)	NCDC/CSIR-IGIB	Pramod Kumar# et al	https://www.gisaid.org	?	?	2020-07-04
India/DL-NCDC7715-CSIR-IGIB/2020	ncov	EPI_ISL_482661	?	2020-05-28	Asia	India	Delhi		Asia	India	Delhi	genome	29860	Human	4	Female	B.1	O	National Centre for Disease control (NCDC)	NCDC/CSIR-IGIB	Pramod Kumar# et al	https://www.gisaid.org	?	?	2020-07-04
India/GJ-GBRC161b/2020	ncov	EPI_ISL_461494	?	2020-05-27	Asia	India	Gujarat	Ahmedabad	Asia	India	Gujarat	genome	29843	Human	45	Female	B.1.80	GH	B.J. Medical College and Civil hospital	Gujarat Biotechnology Research Centre	Bhavya Jindal et al	https://www.gisaid.org	?	?	2020-06-06
India/GJ-GBRC160b/2020	ncov	EPI_ISL_461492	?	2020-05-27	Asia	India	Gujarat	Ahmedabad	Asia	India	Gujarat	genome	29837	Human	60	Male	B.1.80	GH	B.J. Medical College and Civil hospital	Gujarat Biotechnology Research Centre	Neelam Nathani et al	https://www.gisaid.org	?	?	2020-06-06
India/GJ-GBRC167b/2020	ncov	EPI_ISL_461504	?	2020-05-27	Asia	India	Gujarat	Ahmedabad	Asia	India	Gujarat	genome	29835	Human	86	Male	B.1.36	GH	B.J. Medical College and Civil hospital	Gujarat Biotechnology Research Centre	Snehal Bagatharia et al	https://www.gisaid.org	?	?	2020-06-06
SaudiArabia/KAUST-Madinah269/2020	ncov	EPI_ISL_437751	?	2020-03-30	Asia	Saudi Arabia	Madinah		Asia	Saudi Arabia	Madinah	genome	29903	Human	45	Male	B.1	G	Pathogen Genomics Lab King Abdullah University of Science and Technology(KAUST)	Pathogen Genomics Lab King Abdullah University of Science and Technology(KAUST)	Sharif Hala et al	https://www.gisaid.org	?	?	2020-05-11
SaudiArabia/KAUST-Madinah211/2020	ncov	EPI_ISL_437716	?	2020-04-06	Asia	Saudi Arabia	Madinah		Asia	Saudi Arabia	Madinah	genome	29903	Human	25	Female	B.1	O	Pathogen Genomics Lab King Abdullah University of Science and Technology(KAUST)	Pathogen Genomics Lab King Abdullah University of Science and Technology(KAUST)	Sharif Hala et al	https://www.gisaid.org	?	?	2020-05-11
SaudiArabia/KAUST-JEDDAH866/2020	ncov	EPI_ISL_513020	?	2020-05-24	Asia	Saudi Arabia	Jeddah		Asia	Saudi Arabia	Jeddah	genome	29903	Human	60	Male	B.1	O	Pathogen Genomics Lab King Abdullah University of Science and Technology(KAUST)	Pathogen Genomics Lab King Abdullah University of Science and Technology(KAUST)	Afrah Alsomali et al	https://www.gisaid.org	?	?	2020-08-12
USA/NY-SURV0171/2020	ncov	EPI_ISL_436055	?	2020-03-09	North America	USA	New York	New York City	North America	USA	New York	genome	29882	Human	?	?	B.1	O	NYC Department of Health and Mental Hygiene	Pathogen Discovery, Respiratory Viruses Branch, Division of Viral Diseases, Centers for Disease Control and Prevention	Ying Tao et al	https://www.gisaid.org	?	?	2020-05-05
Israel/CVL-n-5999/2020	ncov	EPI_ISL_475014	?	2020-03-15	Asia	Israel	Israel		Asia	Israel	Israel	genome	29903	Human	?	Female	B.1	O	Israel Central Virology laboratory	Israel Central Virology laboratory	Neta Zuckerman et al	https://www.gisaid.org	?	?	2020-06-23
Colombia/85082/2020	ncov	EPI_ISL_497744	?	2020-03-23	South America	Colombia	Quindio	Armenia	South America	Colombia	Quindio	genome	29782	Human	50	Female	B.1	G	Instituto Nacional de Salud, Bogot√°, Colombia	Instituto Nacional de Salud, Bogot√°, Colombia	Katherine Laiton-Donato et al	https://www.gisaid.org	?	?	2020-07-25
India/GJ-GBRC315b/2020	ncov	EPI_ISL_495072	?	2020-06-17	Asia	India	Gujarat	Kamrej	Asia	India	Gujarat	genome	29824	Human	45	Male	B.1	G	Department of MicroBiology, Government Medical College, Surat	Gujarat Biotechnology Research Centre	Zarna Patel et al	https://www.gisaid.org	?	?	2020-07-22
SaudiArabia/KAUST-Madinah263/2020	ncov	EPI_ISL_437746	?	2020-03-30	Asia	Saudi Arabia	Madinah		Asia	Saudi Arabia	Madinah	genome	29903	Human	44	Male	B.1	G	Pathogen Genomics Lab King Abdullah University of Science and Technology(KAUST)	Pathogen Genomics Lab King Abdullah University of Science and Technology(KAUST)	Sharif Hala et al	https://www.gisaid.org	?	?	2020-05-11
Colombia/84730/2020	ncov	EPI_ISL_497738	?	2020-03-22	South America	Colombia	Bolivar	Cartagena	South America	Colombia	Bolivar	genome	29782	Human	41	Female	B.1	G	Instituto Nacional de Salud, Bogot√°, Colombia	Instituto Nacional de Salud, Bogot√°, Colombia	Katherine Laiton-Donato et al	https://www.gisaid.org	?	?	2020-07-25
USA/UT-02229/2020	ncov	EPI_ISL_436927	?	2020-04-15	North America	USA	Utah		North America	USA	Utah	genome	29899	Human	?	?	B.1.112	GH	Utah Public Health Laboratory	Utah Public Health Laboratory	Erin Young et al	https://www.gisaid.org	?	?	2020-05-07
USA/UT-01896/2020	ncov	EPI_ISL_454721	?	2020-04-13	North America	USA	Utah		North America	USA	Utah	genome	29881	Human	?	?	B.1.112	GH	Utah Public Health Laboratory	Utah Public Health Laboratory	Erin Young et al	https://www.gisaid.org	?	?	2020-05-28
USA/UT-0896/2020	ncov	EPI_ISL_435393	?	2020-04-07	North America	USA	Utah		North America	USA	Utah	genome	29897	Human	?	?	B.1.112	GH	Utah Public Health Laboratory	Utah Public Health Laboratory	Erin Young et al	https://www.gisaid.org	?	?	2020-05-04
USA/UT-03889/2020	ncov	EPI_ISL_450566	?	2020-04-13	North America	USA	Utah		North America	USA	Utah	genome	29891	Human	?	?	B.1.112	GH	Utah Public Health Laboratory	Utah Public Health Laboratory	Erin Young et al	https://www.gisaid.org	?	?	2020-05-21
USA/UT-03296/2020	ncov	EPI_ISL_493018	?	2020-05-08	North America	USA	Utah		North America	USA	Utah	genome	29865	Human	?	?	B.1	GH	Utah Public Health Laboratory	Utah Public Health Laboratory	Heidi Butz et al	https://www.gisaid.org	?	?	2020-07-20
USA/UT-03372/2020	ncov	EPI_ISL_498654	?	2020-04-23	North America	USA	Utah		North America	USA	Utah	genome	29865	Human	?	?	B.1.112	GH	Utah Public Health Laboratory	Utah Public Health Laboratory	Heidi Butz et al	https://www.gisaid.org	?	?	2020-07-27
USA/UT-01923/2020	ncov	EPI_ISL_470544	?	2020-04-13	North America	USA	Utah		North America	USA	Utah	genome	29899	Human	?	?	B.1.112	GH	Utah Public Health Laboratory	Utah Public Health Laboratory	Erin Young et al	https://www.gisaid.org	?	?	2020-06-18
USA/UT-01901/2020	ncov	EPI_ISL_452161	?	2020-04-13	North America	USA	Utah		North America	USA	Utah	genome	29900	Human	?	?	B.1.112	GH	Utah Public Health Laboratory	Utah Public Health Laboratory	Erin Young et al	https://www.gisaid.org	?	?	2020-05-27
USA/UT-01693/2020	ncov	EPI_ISL_454714	?	2020-04-13	North America	USA	Utah		North America	USA	Utah	genome	29898	Human	?	?	B.1.112	GH	Utah Public Health Laboratory	Utah Public Health Laboratory	Erin Young et al	https://www.gisaid.org	?	?	2020-05-28
USA/UT-01694/2020	ncov	EPI_ISL_454715	?	2020-04-13	North America	USA	Utah		North America	USA	Utah	genome	29886	Human	?	?	B.1.112	GH	Utah Public Health Laboratory	Utah Public Health Laboratory	Erin Young et al	https://www.gisaid.org	?	?	2020-05-28
USA/UT-01234/2020	ncov	EPI_ISL_450559	?	2020-04-09	North America	USA	Utah		North America	USA	Utah	genome	29897	Human	?	?	B.1.112	GH	Utah Public Health Laboratory	Utah Public Health Laboratory	Erin Young et al	https://www.gisaid.org	?	?	2020-05-21
USA/UT-01687/2020	ncov	EPI_ISL_454711	?	2020-04-13	North America	USA	Utah		North America	USA	Utah	genome	29873	Human	?	?	B.1.112	GH	Utah Public Health Laboratory	Utah Public Health Laboratory	Erin Young et al	https://www.gisaid.org	?	?	2020-05-28
USA/UT-03901/2020	ncov	EPI_ISL_470559	?	2020-04-13	North America	USA	Utah		North America	USA	Utah	genome	29896	Human	?	?	B.1.112	GH	Utah Public Health Laboratory	Utah Public Health Laboratory	Erin Young et al	https://www.gisaid.org	?	?	2020-06-18
USA/UT-01237/2020	ncov	EPI_ISL_450561	?	2020-04-09	North America	USA	Utah		North America	USA	Utah	genome	29903	Human	?	?	B.1.112	GH	Utah Public Health Laboratory	Utah Public Health Laboratory	Erin Young et al	https://www.gisaid.org	?	?	2020-05-21
USA/UT-01236/2020	ncov	EPI_ISL_450560	?	2020-04-09	North America	USA	Utah		North America	USA	Utah	genome	29887	Human	?	?	B.1.112	GH	Utah Public Health Laboratory	Utah Public Health Laboratory	Erin Young et al	https://www.gisaid.org	?	?	2020-05-21
USA/UT-01686/2020	ncov	EPI_ISL_454710	?	2020-04-13	North America	USA	Utah		North America	USA	Utah	genome	29899	Human	?	?	B.1.112	GH	Utah Public Health Laboratory	Utah Public Health Laboratory	Erin Young et al	https://www.gisaid.org	?	?	2020-05-28
USA/UT-01677/2020	ncov	EPI_ISL_454707	?	2020-04-13	North America	USA	Utah		North America	USA	Utah	genome	29903	Human	?	?	B.1.112	GH	Utah Public Health Laboratory	Utah Public Health Laboratory	Erin Young et al	https://www.gisaid.org	?	?	2020-05-28
USA/UT-01679/2020	ncov	EPI_ISL_454708	?	2020-04-13	North America	USA	Utah		North America	USA	Utah	genome	29899	Human	?	?	B.1.112	GH	Utah Public Health Laboratory	Utah Public Health Laboratory	Erin Young et al	https://www.gisaid.org	?	?	2020-05-28
USA/UT-03878/2020	ncov	EPI_ISL_450563	?	2020-04-13	North America	USA	Utah		North America	USA	Utah	genome	29879	Human	?	?	B.1.112	GH	Utah Public Health Laboratory	Utah Public Health Laboratory	Erin Young et al	https://www.gisaid.org	?	?	2020-05-21
USA/UT-03909/2020	ncov	EPI_ISL_450567	?	2020-04-13	North America	USA	Utah		North America	USA	Utah	genome	29903	Human	?	?	B.1.112	GH	Utah Public Health Laboratory	Utah Public Health Laboratory	Erin Young et al	https://www.gisaid.org	?	?	2020-05-21
USA/UT-01683/2020	ncov	EPI_ISL_454709	?	2020-04-13	North America	USA	Utah		North America	USA	Utah	genome	29900	Human	?	?	B.1.112	GH	Utah Public Health Laboratory	Utah Public Health Laboratory	Erin Young et al	https://www.gisaid.org	?	?	2020-05-28
USA/UT-02004/2020	ncov	EPI_ISL_454725	?	2020-04-17	North America	USA	Utah		North America	USA	Utah	genome	29901	Human	?	?	B.1.112	GH	Utah Public Health Laboratory	Utah Public Health Laboratory	Erin Young et al	https://www.gisaid.org	?	?	2020-05-28
USA/UT-03357/2020	ncov	EPI_ISL_498651	?	2020-04-23	North America	USA	Utah		North America	USA	Utah	genome	29865	Human	?	?	B.1.112	GH	Utah Public Health Laboratory	Utah Public Health Laboratory	Heidi Butz et al	https://www.gisaid.org	?	?	2020-07-27
USA/UT-01892/2020	ncov	EPI_ISL_454717	?	2020-04-13	North America	USA	Utah		North America	USA	Utah	genome	29902	Human	?	?	B.1.112	GH	Utah Public Health Laboratory	Utah Public Health Laboratory	Erin Young et al	https://www.gisaid.org	?	?	2020-05-28
USA/UT-03879/2020	ncov	EPI_ISL_450564	?	2020-04-13	North America	USA	Utah		North America	USA	Utah	genome	29903	Human	?	?	B.1.112	GH	Utah Public Health Laboratory	Utah Public Health Laboratory	Erin Young et al	https://www.gisaid.org	?	?	2020-05-21
USA/UT-01893/2020	ncov	EPI_ISL_454718	?	2020-04-13	North America	USA	Utah		North America	USA	Utah	genome	29899	Human	?	?	B.1.112	GH	Utah Public Health Laboratory	Utah Public Health Laboratory	Erin Young et al	https://www.gisaid.org	?	?	2020-05-28
USA/UT-02893/2020	ncov	EPI_ISL_513684	?	2020-04-29	North America	USA	Utah		North America	USA	Utah	genome	29900	Human	?	?	B.1.112	GH	Utah Public Health Laboratory	Utah Public Health Laboratory	Heidi Butz et al	https://www.gisaid.org	?	?	2020-08-13
USA/WI-UW-911/2020	ncov	EPI_ISL_509912	?	2020-07-10	North America	USA	Wisconsin	Rock County	North America	USA	Wisconsin	genome	29782	Human	?	?	B.1.112	GH	University of Wisconsin-Madison AIDS Vaccine Research Laboratories	University of Wisconsin-Madison AIDS Vaccine Research Laboratories	Gage Moreno et al	https://www.gisaid.org	?	?	2020-08-05
USA/WI-UW-719/2020	ncov	EPI_ISL_491394	?	2020-06-29	North America	USA	Wisconsin	Dane County	North America	USA	Wisconsin	genome	29782	Human	?	?	B.1.112	GH	University of Wisconsin-Madison AIDS Vaccine Research Laboratories	University of Wisconsin-Madison AIDS Vaccine Research Laboratories	Gage Moreno et al	https://www.gisaid.org	?	?	2020-07-16
USA/WI-UW-678/2020	ncov	EPI_ISL_491359	?	2020-06-26	North America	USA	Wisconsin	Dane County	North America	USA	Wisconsin	genome	29782	Human	?	?	B.1.112	GH	University of Wisconsin-Madison AIDS Vaccine Research Laboratories	University of Wisconsin-Madison AIDS Vaccine Research Laboratories	Gage Moreno et al	https://www.gisaid.org	?	?	2020-07-16
USA/WI-UW-661/2020	ncov	EPI_ISL_491348	?	2020-06-26	North America	USA	Wisconsin	Dane County	North America	USA	Wisconsin	genome	29782	Human	?	?	B.1.112	GH	University of Wisconsin-Madison AIDS Vaccine Research Laboratories	University of Wisconsin-Madison AIDS Vaccine Research Laboratories	Gage Moreno et al	https://www.gisaid.org	?	?	2020-07-16
USA/CO-UW-739/2020	ncov	EPI_ISL_491304	?	2020-06-29	North America	USA	Colorado	Denver County	North America	USA	Colorado	genome	29782	Human	?	?	B.1.112	GH	University of Wisconsin-Madison AIDS Vaccine Research Laboratories	University of Wisconsin-Madison AIDS Vaccine Research Laboratories	Gage Moreno et al	https://www.gisaid.org	?	?	2020-07-16
USA/WI-UW-696/2020	ncov	EPI_ISL_491374	?	2020-07-01	North America	USA	Wisconsin	Dane County	North America	USA	Wisconsin	genome	29782	Human	?	?	B.1.112	GH	University of Wisconsin-Madison AIDS Vaccine Research Laboratories	University of Wisconsin-Madison AIDS Vaccine Research Laboratories	Gage Moreno et al	https://www.gisaid.org	?	?	2020-07-16
USA/NY-UW-584/2020	ncov	EPI_ISL_484959	?	2020-06-23	North America	USA	New York	Westchester County	North America	USA	New York	genome	29782	Human	?	?	B.1.112	GH	University of Wisconsin-Madison AIDS Vaccine Research Laboratories	University of Wisconsin-Madison AIDS Vaccine Research Laboratories	Gage Moreno et al	https://www.gisaid.org	?	?	2020-07-08
USA/WI-UW-450/2020	ncov	EPI_ISL_484825	?	2020-06-17	North America	USA	Wisconsin	Dane County	North America	USA	Wisconsin	genome	29782	Human	?	?	B.1.112	GH	University of Wisconsin-Madison AIDS Vaccine Research Laboratories	University of Wisconsin-Madison AIDS Vaccine Research Laboratories	Gage Moreno et al	https://www.gisaid.org	?	?	2020-07-08
USA/WI-UW-616/2020	ncov	EPI_ISL_484991	?	2020-06-23	North America	USA	Wisconsin	Dane County	North America	USA	Wisconsin	genome	29782	Human	?	?	B.1.112	GH	University of Wisconsin-Madison AIDS Vaccine Research Laboratories	University of Wisconsin-Madison AIDS Vaccine Research Laboratories	Gage Moreno et al	https://www.gisaid.org	?	?	2020-07-08
USA/WI-UW-744/2020	ncov	EPI_ISL_491417	?	2020-06-29	North America	USA	Wisconsin	Dane County	North America	USA	Wisconsin	genome	29782	Human	?	?	B.1.112	GH	University of Wisconsin-Madison AIDS Vaccine Research Laboratories	University of Wisconsin-Madison AIDS Vaccine Research Laboratories	Gage Moreno et al	https://www.gisaid.org	?	?	2020-07-16
USA/WI-UW-565/2020	ncov	EPI_ISL_484940	?	2020-06-25	North America	USA	Wisconsin	Dane County	North America	USA	Wisconsin	genome	29782	Human	?	?	B.1.112	GH	University of Wisconsin-Madison AIDS Vaccine Research Laboratories	University of Wisconsin-Madison AIDS Vaccine Research Laboratories	Gage Moreno et al	https://www.gisaid.org	?	?	2020-07-08
USA/WI-UW-613/2020	ncov	EPI_ISL_484988	?	2020-06-22	North America	USA	Wisconsin	Dane County	North America	USA	Wisconsin	genome	29782	Human	?	?	B.1.112	GH	University of Wisconsin-Madison AIDS Vaccine Research Laboratories	University of Wisconsin-Madison AIDS Vaccine Research Laboratories	Gage Moreno et al	https://www.gisaid.org	?	?	2020-07-08
USA/WI-UW-615/2020	ncov	EPI_ISL_484990	?	2020-06-22	North America	USA	Wisconsin	Dane County	North America	USA	Wisconsin	genome	29782	Human	?	?	B.1.112	GH	University of Wisconsin-Madison AIDS Vaccine Research Laboratories	University of Wisconsin-Madison AIDS Vaccine Research Laboratories	Gage Moreno et al	https://www.gisaid.org	?	?	2020-07-08
USA/WI-UW-572/2020	ncov	EPI_ISL_484947	?	2020-06-19	North America	USA	Wisconsin	Dane County	North America	USA	Wisconsin	genome	29776	Human	?	?	B.1.112	GH	University of Wisconsin-Madison AIDS Vaccine Research Laboratories	University of Wisconsin-Madison AIDS Vaccine Research Laboratories	Gage Moreno et al	https://www.gisaid.org	?	?	2020-07-08
USA/WI-UW-594/2020	ncov	EPI_ISL_484969	?	2020-06-27	North America	USA	Wisconsin	Dane County	North America	USA	Wisconsin	genome	29782	Human	?	?	B.1.112	GH	University of Wisconsin-Madison AIDS Vaccine Research Laboratories	University of Wisconsin-Madison AIDS Vaccine Research Laboratories	Gage Moreno et al	https://www.gisaid.org	?	?	2020-07-08
USA/WI-UW-560/2020	ncov	EPI_ISL_484935	?	2020-06-25	North America	USA	Wisconsin	Dane County	North America	USA	Wisconsin	genome	29782	Human	?	?	B.1.112	GH	University of Wisconsin-Madison AIDS Vaccine Research Laboratories	University of Wisconsin-Madison AIDS Vaccine Research Laboratories	Gage Moreno et al	https://www.gisaid.org	?	?	2020-07-08
USA/WI-UW-711/2020	ncov	EPI_ISL_491387	?	2020-06-29	North America	USA	Wisconsin	Dane County	North America	USA	Wisconsin	genome	29782	Human	?	?	B.1.112	GH	University of Wisconsin-Madison AIDS Vaccine Research Laboratories	University of Wisconsin-Madison AIDS Vaccine Research Laboratories	Gage Moreno et al	https://www.gisaid.org	?	?	2020-07-16
USA/NJ-UW-557/2020	ncov	EPI_ISL_484932	?	2020-06-25	North America	USA	New Jersey	Bergen County	North America	USA	New Jersey	genome	29782	Human	?	?	B.1.112	GH	University of Wisconsin-Madison AIDS Vaccine Research Laboratories	University of Wisconsin-Madison AIDS Vaccine Research Laboratories	Gage Moreno et al	https://www.gisaid.org	?	?	2020-07-08
USA/WI-UW-570/2020	ncov	EPI_ISL_484945	?	2020-06-25	North America	USA	Wisconsin	Dane County	North America	USA	Wisconsin	genome	29782	Human	?	?	B.1.112	GH	University of Wisconsin-Madison AIDS Vaccine Research Laboratories	University of Wisconsin-Madison AIDS Vaccine Research Laboratories	Gage Moreno et al	https://www.gisaid.org	?	?	2020-07-08
USA/WI-UW-748/2020	ncov	EPI_ISL_491421	?	2020-06-30	North America	USA	Wisconsin	Dane County	North America	USA	Wisconsin	genome	29782	Human	?	?	B.1.112	GH	University of Wisconsin-Madison AIDS Vaccine Research Laboratories	University of Wisconsin-Madison AIDS Vaccine Research Laboratories	Gage Moreno et al	https://www.gisaid.org	?	?	2020-07-16
USA/WI-UW-604/2020	ncov	EPI_ISL_484979	?	2020-06-25	North America	USA	Wisconsin	Dane County	North America	USA	Wisconsin	genome	29782	Human	?	?	B.1	GH	University of Wisconsin-Madison AIDS Vaccine Research Laboratories	University of Wisconsin-Madison AIDS Vaccine Research Laboratories	Gage Moreno et al	https://www.gisaid.org	?	?	2020-07-08
USA/WI-UW-623/2020	ncov	EPI_ISL_484998	?	2020-06-24	North America	USA	Wisconsin	Dane County	North America	USA	Wisconsin	genome	29782	Human	?	?	B.1.112	GH	University of Wisconsin-Madison AIDS Vaccine Research Laboratories	University of Wisconsin-Madison AIDS Vaccine Research Laboratories	Gage Moreno et al	https://www.gisaid.org	?	?	2020-07-08
USA/NY-UW-651/2020	ncov	EPI_ISL_491321	?	2020-06-26	North America	USA	New York	Rockland County	North America	USA	New York	genome	29782	Human	?	?	B.1.112	GH	University of Wisconsin-Madison AIDS Vaccine Research Laboratories	University of Wisconsin-Madison AIDS Vaccine Research Laboratories	Gage Moreno et al	https://www.gisaid.org	?	?	2020-07-16
USA/WI-UW-703/2020	ncov	EPI_ISL_491381	?	2020-06-30	North America	USA	Wisconsin	Outagamie County	North America	USA	Wisconsin	genome	29782	Human	?	?	B.1.112	GH	University of Wisconsin-Madison AIDS Vaccine Research Laboratories	University of Wisconsin-Madison AIDS Vaccine Research Laboratories	Gage Moreno et al	https://www.gisaid.org	?	?	2020-07-16
USA/WI-UW-664/2020	ncov	EPI_ISL_491350	?	2020-06-26	North America	USA	Wisconsin	Dane County	North America	USA	Wisconsin	genome	29782	Human	?	?	B.1.112	GH	University of Wisconsin-Madison AIDS Vaccine Research Laboratories	University of Wisconsin-Madison AIDS Vaccine Research Laboratories	Gage Moreno et al	https://www.gisaid.org	?	?	2020-07-16
USA/WI-UW-603/2020	ncov	EPI_ISL_484978	?	2020-06-25	North America	USA	Wisconsin	Dane County	North America	USA	Wisconsin	genome	29782	Human	?	?	B.1.112	GH	University of Wisconsin-Madison AIDS Vaccine Research Laboratories	University of Wisconsin-Madison AIDS Vaccine Research Laboratories	Gage Moreno et al	https://www.gisaid.org	?	?	2020-07-08
USA/WI-UW-523/2020	ncov	EPI_ISL_484898	?	2020-06-24	North America	USA	Wisconsin	Dane County	North America	USA	Wisconsin	genome	29782	Human	?	?	B.1.112	GH	University of Wisconsin-Madison AIDS Vaccine Research Laboratories	University of Wisconsin-Madison AIDS Vaccine Research Laboratories	Gage Moreno et al	https://www.gisaid.org	?	?	2020-07-08
USA/WI-UW-578/2020	ncov	EPI_ISL_484953	?	2020-06-24	North America	USA	Wisconsin	Dane County	North America	USA	Wisconsin	genome	29782	Human	?	?	B.1	GH	University of Wisconsin-Madison AIDS Vaccine Research Laboratories	University of Wisconsin-Madison AIDS Vaccine Research Laboratories	Gage Moreno et al	https://www.gisaid.org	?	?	2020-07-08
USA/WI-UW-519/2020	ncov	EPI_ISL_484894	?	2020-06-24	North America	USA	Wisconsin	Dane County	North America	USA	Wisconsin	genome	29782	Human	?	?	B.1.112	GH	University of Wisconsin-Madison AIDS Vaccine Research Laboratories	University of Wisconsin-Madison AIDS Vaccine Research Laboratories	Gage Moreno et al	https://www.gisaid.org	?	?	2020-07-08
USA/WI-UW-709/2020	ncov	EPI_ISL_491386	?	2020-06-29	North America	USA	Wisconsin	Dane County	North America	USA	Wisconsin	genome	29782	Human	?	?	B.1.112	GH	University of Wisconsin-Madison AIDS Vaccine Research Laboratories	University of Wisconsin-Madison AIDS Vaccine Research Laboratories	Gage Moreno et al	https://www.gisaid.org	?	?	2020-07-16
USA/WI-UW-650/2020	ncov	EPI_ISL_491341	?	2020-06-26	North America	USA	Wisconsin	Dane County	North America	USA	Wisconsin	genome	29782	Human	?	?	B.1.112	GH	University of Wisconsin-Madison AIDS Vaccine Research Laboratories	University of Wisconsin-Madison AIDS Vaccine Research Laboratories	Gage Moreno et al	https://www.gisaid.org	?	?	2020-07-16
USA/WI-UW-653/2020	ncov	EPI_ISL_491342	?	2020-06-26	North America	USA	Wisconsin	Dane County	North America	USA	Wisconsin	genome	29782	Human	?	?	B.1.112	GH	University of Wisconsin-Madison AIDS Vaccine Research Laboratories	University of Wisconsin-Madison AIDS Vaccine Research Laboratories	Gage Moreno et al	https://www.gisaid.org	?	?	2020-07-16
USA/WI-UW-786/2020	ncov	EPI_ISL_495490	?	2020-07-06	North America	USA	Wisconsin	Dane County	North America	USA	Wisconsin	genome	29782	Human	?	?	B.1	GH	University of Wisconsin-Madison AIDS Vaccine Research Laboratories	University of Wisconsin-Madison AIDS Vaccine Research Laboratories	Gage Moreno et al	https://www.gisaid.org	?	?	2020-07-23
USA/WI-UW-545/2020	ncov	EPI_ISL_484920	?	2020-06-23	North America	USA	Wisconsin	Dane County	North America	USA	Wisconsin	genome	29782	Human	?	?	B.1	G	University of Wisconsin-Madison AIDS Vaccine Research Laboratories	University of Wisconsin-Madison AIDS Vaccine Research Laboratories	Gage Moreno et al	https://www.gisaid.org	?	?	2020-07-08
USA/UT-02837/2020	ncov	EPI_ISL_513647	?	2020-04-29	North America	USA	Utah		North America	USA	Utah	genome	29894	Human	?	?	B.1.112	GH	Utah Public Health Laboratory	Utah Public Health Laboratory	Heidi Butz et al	https://www.gisaid.org	?	?	2020-08-13
SaudiArabia/KAUST-Makkah139/2020	ncov	EPI_ISL_437694	?	2020-03-24	Asia	Saudi Arabia	Makkah		Asia	Saudi Arabia	Makkah	genome	29903	Human	45	Male	B.1	GH	Pathogen Genomics Lab King Abdullah University of Science and Technology(KAUST)	Pathogen Genomics Lab King Abdullah University of Science and Technology(KAUST)	Sharif Hala et al	https://www.gisaid.org	?	?	2020-05-11
USA/WA-UW-1864/2020	ncov	EPI_ISL_424281	?	2020-03-23	North America	USA	Washington		North America	USA	Washington	genome	29747	Human	?	?	B.1	GH	UW Virology Lab	UW Virology Lab	Pavitra Roychoudhury et al	https://www.gisaid.org	?	?	2020-04-12
USA/NY-PV08425/2020	ncov	EPI_ISL_421383	?	2020-03-18	North America	USA	New York	Brooklyn	North America	USA	New York	genome	29716	Human	?	Female	B.1	GH	MSHS Clinical Microbiology Laboratories	MSHS Pathogen Surveillance Program	Ana S. Gonzalez-Reiche et al	https://www.gisaid.org	?	?	2020-04-07
Israel/2047772/2020	ncov	EPI_ISL_447385	?	2020-03-30	Asia	Israel	North District		Asia	Israel	North District	genome	29782	Human	31	Female	B.1	GH	Clinical Microbiology Laboratory, The Baruch Padeh Medical Center, Poriya	Stern Lab	Stern Lab et al	https://www.gisaid.org	Full genome viral sequences inform patterns of SARS-CoV-2 spread into and within Israel	https://dx.doi.org/10.1101/2020.05.21.20104521	2020-05-17
Colombia/89781/2020	ncov	EPI_ISL_498160	?	2020-03-31	South America	Colombia	Cesar	Valledupar	South America	Colombia	Cesar	genome	29782	Human	70	Male	B.1	GH	Instituto Nacional de Salud, Bogot√°, Colombia	Instituto Nacional de Salud, Bogot√°, Colombia	Katherine Laiton-Donato et al	https://www.gisaid.org	?	?	2020-07-27
Canada/ON_PHL5930/2020	ncov	EPI_ISL_418382	?	2020-02-28	North America	Canada	Ontario		North America	Canada	Ontario	genome	29788	Human	83	Male	B.1	GH	Public Health Ontario Laboratories	Public Health Ontario Laboratories	Alireza Eshaghi et al	https://www.gisaid.org	?	?	2020-03-30
USA/ME-HETL-J0041/2020	ncov	EPI_ISL_513453	?	2020-03-16	North America	USA	Maine		North America	USA	Maine	genome	29743	Human	?	?	B.1	GH	Maine HETL	Tewhey Lab, The Jackson Laboratory	Matluk et al	https://www.gisaid.org	?	?	2020-08-13
USA/ME-HETL-J0081/2020	ncov	EPI_ISL_513492	?	2020-03-18	North America	USA	Maine		North America	USA	Maine	genome	29743	Human	?	?	B.1	GH	Maine HETL	Tewhey Lab, The Jackson Laboratory	Matluk et al	https://www.gisaid.org	?	?	2020-08-13
Japan/P2-1/2020	ncov	EPI_ISL_419297	?	2020-03-10	Asia	Japan	Chiba		Africa	Egypt	Nile River Cruise	genome	29739	Human	?	Male	B.1	GH	Chiba Prefectural Institute of Public Health	Pathogen Genomics Center, National Institute of Infectious Diseases	Tsuyoshi Sekizuka et al	https://www.gisaid.org	SARS-CoV-2 Genome Analysis of Japanese Travelers in Nile River Cruise	https://dx.doi.org/10.3389/fmicb.2020.01316	2020-04-02
USA/NY-PV09474/2020	ncov	EPI_ISL_450146	?	2020-03-20	North America	USA	New York	Nassau County	North America	USA	New York	genome	29717	Human	56	Female	B.1	GH	MSHS Clinical Microbiology Laboratories	MSHS Pathogen Surveillance Program	Ana S. Gonzalez-Reiche et al	https://www.gisaid.org	?	?	2020-05-20
USA/NY-PV09090/2020	ncov	EPI_ISL_421629	?	2020-03-19	North America	USA	New York	Queens	North America	USA	New York	genome	29723	Human	55	Male	B.1	GH	MSHS Clinical Microbiology Laboratories	MSHS Pathogen Surveillance Program	Ana S. Gonzalez-Reiche et al	https://www.gisaid.org	?	?	2020-04-09
Colombia/GVI-97718/2020	ncov	EPI_ISL_447800	?	2020-04-04	South America	Colombia	Cundinamarca	Cajica	South America	Colombia	Cundinamarca	genome	29726	Human	32	Male	B.1	GH	Instituto Nacional de Salud, Bogot√°, Colombia	Grupo de Investigaciones Microbiol√≥gicas-UR (GIMUR), Departamento de Biolog√≠a, Facultad de Ciencias Naturales, Universidad del Rosario, Bogot√°, Colombia Instituto Nacional de Salud, Bogot√°, Colombia Icahn School of Medicine at Mount Sinai, New York, USA	Juan David Ram√≠rez et al	https://www.gisaid.org	The arrival and spread of SARS-CoV2 in Colombia	https://www.medrxiv.org/content/10.1101/2020.06.11.20125799v1	2020-05-18
Switzerland/BE-150027_423_F02_plus/2020	ncov	EPI_ISL_483660	?	2020-06-04	Europe	Switzerland	Bern		Europe	Switzerland	Bern	genome	29837	Human	?	?	B.1	GH	Viollier AG	Department of Biosystems Science and Engineering, ETH Z√ºrich	Christian Beisel et al	https://www.gisaid.org	?	?	2020-07-08
Switzerland/BE-150012_411_F05_plus/2020	ncov	EPI_ISL_483652	?	2020-06-10	Europe	Switzerland	Bern		Europe	Switzerland	Bern	genome	29836	Human	?	?	B.1	GH	Viollier AG	Department of Biosystems Science and Engineering, ETH Z√ºrich	Christian Beisel et al	https://www.gisaid.org	?	?	2020-07-08
Switzerland/GE-150035_428_B09_plus/2020	ncov	EPI_ISL_483663	?	2020-06-03	Europe	Switzerland	Geneva		Europe	Switzerland	Geneva	genome	29836	Human	?	?	B.1	G	Viollier AG	Department of Biosystems Science and Engineering, ETH Z√ºrich	Christian Beisel et al	https://www.gisaid.org	?	?	2020-07-08
NorthMacedonia/2499/2020	ncov	EPI_ISL_516413	?	2020-06-06	Europe	North Macedonia	Northeastern Region	Kumanovo	Europe	North Macedonia	Northeastern Region	genome	29847	Human	80	Male	B.1	GH	General Hospital - Kumanovo	Research Center for Genetic Engineering and Biotechnology "Georgi D. Efremov‚Äù , Macedonian Academy of Sciences and Arts	RCGEB - MASA et al	https://www.gisaid.org	?	?	2020-08-20
Israel/2107681/2020	ncov	EPI_ISL_447350	?	2020-04-14	Asia	Israel	Jerusalem District		Asia	Israel	Jerusalem District	genome	29782	Human	32	Female	B.1	GH	Clinical Virology Unit, Hadassah Hebrew University Medical Center	Stern Lab	Stern Lab et al	https://www.gisaid.org	Full genome viral sequences inform patterns of SARS-CoV-2 spread into and within Israel	https://dx.doi.org/10.1101/2020.05.21.20104521	2020-05-17
Israel/2089863/2020	ncov	EPI_ISL_447360	?	2020-04-01	Asia	Israel	Jerusalem District		Asia	Israel	Jerusalem District	genome	29782	Human	31	Male	B.1	GH	Clinical Virology Unit, Hadassah Hebrew University Medical Center	Stern Lab	Stern Lab et al	https://www.gisaid.org	Full genome viral sequences inform patterns of SARS-CoV-2 spread into and within Israel	https://dx.doi.org/10.1101/2020.05.21.20104521	2020-05-17
India/GJ-GBRC187b/2020	ncov	EPI_ISL_469030	?	2020-06-05	Asia	India	Gujarat	Vadodara	Asia	India	Gujarat	genome	29857	Human	60	Female	B.1	GH	Government Medical College, Vadodara	Gujarat Biotechnology Research Centre	Monika Gandhi et al	https://www.gisaid.org	?	?	2020-06-17
USA/MA-MGH-00539/2020	ncov	EPI_ISL_460452	?	2020-03-19	North America	USA	Massachusetts		North America	USA	Massachusetts	genome	29749	Human	?	?	B.1	G	Massachusetts General Hospital	Infectious Disease Program, Broad Institute of Harvard and MIT	Lemieux et al	https://www.gisaid.org	Introduction and spread of SARS-CoV-2 in the greater Boston area	https://virological.org/t/introduction-and-spread-of-sars-cov-2-in-the-greater-boston-area/503	2020-05-26
Sweden/20-51570/2020	ncov	EPI_ISL_510831	?	2020-05-18	Europe	Sweden	Halland		Europe	Sweden	Halland	genome	29903	Human	23	Kvinna	B.1	G	Halmstad klinisk mikrobiologi	The Public Health Agency of Sweden	Oskar Karlsson Lindsjo et al	https://www.gisaid.org	?	?	2020-08-07
USA/OR-PROV-034/2020	ncov	EPI_ISL_486831	?	2020-03-26	North America	USA	Oregon		North America	USA	Oregon	genome	29905	Human	?	Female	B.1	GH	Providence St. Joseph Health Molecular Genomics Laboratory	Providence St. Joseph Health Molecular Genomics Laboratory	Alexa K Dowdell et al	https://www.gisaid.org	Genomic heterogeneity and clinical characterization of SARS-CoV-2 in Oregon	https://www.medrxiv.org/content/10.1101/2020.07.30.20160069v1	2020-07-10
England/202822193/2020	ncov	EPI_ISL_490249	?	2020-05-28	Europe	United Kingdom	England		Europe	United Kingdom	England	genome	29852	Human	29	Male	B.1	GH	Respiratory Virus Unit, Microbiology Services Colindale, Public Health England	Respiratory Virus Unit, Microbiology Services Colindale, Public Health England	PHE Covid Sequencing Team et al	https://www.gisaid.org	?	?	2020-07-15
England/CAMB-1ABC20/2020	ncov	EPI_ISL_470345	?	2020-04-19	Europe	United Kingdom	England		Europe	United Kingdom	England	genome	29782	Human	?	?	B.1	G	Department of Pathology, University of Cambridge	Wellcome Sanger Institute for the COVID-19 Genomics UK Consortium	Luke W Meredith et al	https://www.gisaid.org	?	?	2020-06-18
India/TG-CCMB-L1470/2020	ncov	EPI_ISL_471601	?	2020-05-25	Asia	India	Telangana	Hyderabad	Asia	India	Telangana	genome	29833	Human	27	Male	B.1.36	GH	CSIR-Centre for Cellular and Molecular Biology	CSIR-Centre for Cellular and Molecular Biology	Sakshi Shambhavi et al	https://www.gisaid.org	?	?	2020-06-22
England/LIVE-A59E4/2020	ncov	EPI_ISL_499652	?	2020-03-16	Europe	United Kingdom	England		Europe	United Kingdom	England	genome	29859	Human	?	?	B.1	GH	Liverpool Clinical Laboratories	COVID-19 Genomics UK (COG-UK) Consortium	Sam Haldenby et al	https://www.gisaid.org	?	?	2020-07-28
England/BRIS-1221AA/2020	ncov	EPI_ISL_439957	?	2020-03-22	Europe	United Kingdom	England		Europe	United Kingdom	England	genome	29782	Human	?	?	B.1.11	G	PHE South West Regional Laboratory, National Infection Service	Wellcome Sanger Institute for the COVID-19 Genomics UK Consortium	Stephanie Hutchings et al	https://www.gisaid.org	Preliminary analysis of SARS-CoV-2 importation & establishment of UK transmission lineages	https://virological.org/t/preliminary-analysis-of-sars-cov-2-importation-establishment-of-uk-transmission-lineages/507	2020-05-12
USA/FL-BPHL-0266/2020	ncov	EPI_ISL_480917	?	2020-05-06	North America	USA	Florida		North America	USA	Florida	genome	29845	Human	?	?	B.1	GH	Florida Bureau of Public Health Laboratories	Florida Bureau of Public Health Laboratories	Sarah Schmedes et al	https://www.gisaid.org	?	?	2020-07-02
USA/FL-BPHL-0265/2020	ncov	EPI_ISL_480916	?	2020-05-06	North America	USA	Florida		North America	USA	Florida	genome	29838	Human	?	?	B.1	GH	Florida Bureau of Public Health Laboratories	Florida Bureau of Public Health Laboratories	Sarah Schmedes et al	https://www.gisaid.org	?	?	2020-07-02
USA/WA-S1801/2020	ncov	EPI_ISL_496227	?	2020-06-02	North America	USA	Washington	Spokane County	North America	USA	Washington	genome	29846	Human	?	?	B.1	GH	Washington State Department of Health	Seattle Flu Study	Deborah A. Nickerson et al	https://www.gisaid.org	?	?	2020-07-24
USA/FL-BPHL-0311/2020	ncov	EPI_ISL_489720	?	2020-06-03	North America	USA	Florida		North America	USA	Florida	genome	29849	Human	?	?	B.1	GH	Florida Bureau of Public Health Laboratories	Florida Bureau of Public Health Laboratories	Sarah Schmedes et al	https://www.gisaid.org	?	?	2020-07-14
USA/FL-BPHL-0314/2020	ncov	EPI_ISL_489723	?	2020-06-03	North America	USA	Florida		North America	USA	Florida	genome	29852	Human	?	?	B.1	GH	Florida Bureau of Public Health Laboratories	Florida Bureau of Public Health Laboratories	Sarah Schmedes et al	https://www.gisaid.org	?	?	2020-07-14
USA/WA-UW-11089/2020	ncov	EPI_ISL_501092	?	2020-06-18	North America	USA	Washington		North America	USA	Washington	genome	29907	Human	?	?	B.1	GH	University of Washington Virology Lab	University of Washington Virology Lab	Pavitra Roychoudhury et al	https://www.gisaid.org	?	?	2020-07-30
USA/FL-BPHL-0315/2020	ncov	EPI_ISL_489724	?	2020-06-03	North America	USA	Florida		North America	USA	Florida	genome	29852	Human	?	?	B.1	GH	Florida Bureau of Public Health Laboratories	Florida Bureau of Public Health Laboratories	Sarah Schmedes et al	https://www.gisaid.org	?	?	2020-07-14
USA/FL-BPHL-0401/2020	ncov	EPI_ISL_489810	?	2020-05-14	North America	USA	Florida		North America	USA	Florida	genome	29794	Human	?	?	B.1	GH	Florida Bureau of Public Health Laboratories	Florida Bureau of Public Health Laboratories	Sarah Schmedes et al	https://www.gisaid.org	?	?	2020-07-14
USA/FL-BPHL-0454/2020	ncov	EPI_ISL_495360	?	2020-03-23	North America	USA	Florida		North America	USA	Florida	genome	29835	Human	?	?	B.1	GH	Florida Bureau of Public Health Laboratories	Florida Bureau of Public Health Laboratories	Sarah Schmedes et al	https://www.gisaid.org	?	?	2020-07-22
Egypt/MASRI-023/2020	ncov	EPI_ISL_482769	?	2020-05-11	Africa	Egypt	Egypt		Africa	Egypt	Egypt	genome	29818	Human	39	Male	B.1	GH	Medical Ain Shams Research Institute (MASRI), Ain Shams University	Medical Ain Shams Research Institute (MASRI), Ain Shams University	Hesham Elghazaly et al	https://www.gisaid.org	?	?	2020-07-06
Egypt/CUNCI-HGC009/2020	ncov	EPI_ISL_468053	?	2020-05-02	Africa	Egypt	Egypt		Africa	Egypt	Egypt	genome	29760	Human	?	?	B.1	GH	Egyptian National Cancer Institute (ENCI)	Egyptian National Cancer Institute (ENCI)	Zekri et al	https://www.gisaid.org	?	?	2020-05-25
Denmark/ALAB-SSI-1260/2020	ncov	EPI_ISL_444832	?	2020-03-11	Europe	Denmark	Denmark		Europe	Denmark	Denmark	genome	29782	Human	?	?	B.1	GH	Department of Virus and Microbiological Special Diagnostics, Statens Serum Institut, Copenhagen, Denmark, Artillerivej 5, 2300 Copenahgen S	Albertsen lab, Department of Chemistry and Bioscience, Aalborg University, Denmark	Rasmus Kirkegaard et al	https://www.gisaid.org	?	?	2020-05-14
France/ARA07169/2020	ncov	EPI_ISL_508940	?	2020-03-09	Europe	France	Auvergne-Rh√¥ne-Alpes	Lyon	Europe	France	Auvergne-Rh√¥ne-Alpes	genome	29772	Human	32	Female	B.1	GH	CNR Virus des Infections Respiratoires - France SUD	CNR Virus des Infections Respiratoires - France SUD	Antonin Bal et al	https://www.gisaid.org	?	?	2020-08-04
Canada/BC_18165111/2020	ncov	EPI_ISL_462757	?	2020-03	North America	Canada	British Columbia		North America	Canada	British Columbia	genome	29782	Human	?	?	B.1	GH	BCCDC Public Health Laboratory	BCCDC Public Health Laboratory	Harrigan et al	https://www.gisaid.org	?	?	2020-06-08
France/ARA12558/2020	ncov	EPI_ISL_420610	?	2020-03-23	Europe	France	Auvergne-Rh√¥ne-Alpes	Lyon	Europe	France	Auvergne-Rh√¥ne-Alpes	genome	29826	Human	85	Female	B.1	GH	Institut des Agents Infectieux (IAI), Hospices Civils de Lyon	CNR Virus des Infections Respiratoires - France SUD	Antonin Bal et al	https://www.gisaid.org	?	?	2020-04-06
USA/NY-NYUMC438/2020	ncov	EPI_ISL_435505	?	2020-04-15	North America	USA	New York	Nassau County	North America	USA	New York	genome	29902	Human	28	Female	B.1	GH	NYU Langone Health	Departments of Pathology and Medicine, New York University School of Medicine	Maria Aguero-Rosenfeld et al	https://www.gisaid.org	?	?	2020-05-05
USA/CA-CSMC63/2020	ncov	EPI_ISL_475677	?	2020-03-28	North America	USA	California	Los Angeles County	North America	USA	California	genome	29903	Human	48	Female	B.1	GH	Cedars-Sinai Medical Center, Department of Pathology & Laboratory Medicine, Molecular Pathology Laboratory	Cedars-Sinai Medical Center, Molecular Pathology Laboratory of Department of Pathology & Laboratory Medicine and Genomic Core	Wenjuan Zhang et al	https://www.gisaid.org	?	?	2020-06-23
Egypt/CUNCI-HGC016/2020	ncov	EPI_ISL_468058	?	2020-05-02	Africa	Egypt	Egypt		Africa	Egypt	Egypt	genome	29760	Human	?	?	B.1	GH	Egyptian National Cancer Institute (ENCI)	Egyptian National Cancer Institute (ENCI)	Zekri et al	https://www.gisaid.org	?	?	2020-05-26
France/N4427/2020	ncov	EPI_ISL_428367	?	2020-03-23	Europe	France	Normandie	Carentan	Europe	France	Normandie	genome	29866	Human	21	Female	B.1	GH	Cabinet M√©dical	National Reference Center for Viruses of Respiratory Infections, Institut Pasteur, Paris	M√©lanie Albert et al	https://www.gisaid.org	?	?	2020-04-20
NewZealand/20VR0933/2020	ncov	EPI_ISL_456171	?	2020-03-19	Oceania	New Zealand	Bay of Plenty		Oceania	New Zealand	Bay of Plenty	genome	29783	Human	?	?	B.1	G	PathLab Bay of Plenty	Institute of Environmental Science and Research (ESR)	Matt Storey et al	https://www.gisaid.org	?	?	2020-06-02
Hungary/SRC-00836/2020	ncov	EPI_ISL_435415	?	2020-03-30	Europe	Hungary	Baranya		Europe	Hungary	Baranya	genome	29782	Human	42	Male	B.1	GH	Virological Research Group, Szent√°gothai Research Centre	Bioinformatics Research Group, Szent√°gothai Research Centre	P√©ter Urb√°n et al	https://www.gisaid.org	?	?	2020-05-04
France/ARA16665/2020	ncov	EPI_ISL_508987	?	2020-03-30	Europe	France	Auvergne-Rh√¥ne-Alpes	Lyon	Europe	France	Auvergne-Rh√¥ne-Alpes	genome	29829	Human	89	Female	B.1	GH	CNR Virus des Infections Respiratoires - France SUD	CNR Virus des Infections Respiratoires - France SUD	Antonin Bal et al	https://www.gisaid.org	?	?	2020-08-04
France/ARA13746/2020	ncov	EPI_ISL_508986	?	2020-03-25	Europe	France	Auvergne-Rh√¥ne-Alpes	Lyon	Europe	France	Auvergne-Rh√¥ne-Alpes	genome	29827	Human	84	Female	B.1	GH	CNR Virus des Infections Respiratoires - France SUD	CNR Virus des Infections Respiratoires - France SUD	Antonin Bal et al	https://www.gisaid.org	?	?	2020-08-04
France/ARA10968/2020	ncov	EPI_ISL_418431	?	2020-03-18	Europe	France	Auvergne-Rh√¥ne-Alpes	Lyon	Europe	France	Auvergne-Rh√¥ne-Alpes	genome	29738	Human	90	Female	B.1	GH	Institut des Agents Infectieux (IAI), Hospices Civils de Lyon	CNR Virus des Infections Respiratoires - France SUD	Antonin Bal et al	https://www.gisaid.org	?	?	2020-03-30
USA/PA-MGSC25-05/2020	ncov	EPI_ISL_436478	?	2020-03-24	North America	USA	Pennsylvania	Pittsburgh	North America	USA	Pennsylvania	genome	29840	Human	?	?	B.1	GH	UPMC Clinical Laboratory	Microbial Genome Sequencing Center, Microbial Genomic Epidemiological Laboratory	Dan Snyder et al	https://www.gisaid.org	?	?	2020-05-06
France/ARA11939/2020	ncov	EPI_ISL_419169	?	2020-03-21	Europe	France	Auvergne-Rh√¥ne-Alpes	Lyon	Europe	France	Auvergne-Rh√¥ne-Alpes	genome	29819	Human	42	Female	B.1	GH	Institut des Agents Infectieux (IAI), Hospices Civils de Lyon	CNR Virus des Infections Respiratoires - France SUD	Antonin Bal et al	https://www.gisaid.org	?	?	2020-04-01
Belgium/UGent-64/2020	ncov	EPI_ISL_451175	?	2020-04-07	Europe	Belgium	Gent		Europe	Belgium	Gent	genome	29782	Human	?	?	B.1	GH	Lab voor klinische biologie	Onderzoeksgroep Virologie	Nick Vereecke et al	https://www.gisaid.org	?	?	2020-05-23
France/ARA14951/2020	ncov	EPI_ISL_508896	?	2020-03-27	Europe	France	Auvergne-Rh√¥ne-Alpes	Lyon	Europe	France	Auvergne-Rh√¥ne-Alpes	genome	29870	Human	32	Female	B.1	GH	Institut des Agents Infectieux (IAI), Hospices Civils de Lyon	CNR Virus des Infections Respiratoires - France SUD	Antonin Bal et al	https://www.gisaid.org	?	?	2020-08-04
France/ARA0779/2020	ncov	EPI_ISL_508945	?	2020-03-11	Europe	France	Auvergne-Rh√¥ne-Alpes	Macon	Europe	France	Auvergne-Rh√¥ne-Alpes	genome	29817	Human	72	Female	B.1	GH	CNR Virus des Infections Respiratoires - France SUD	CNR Virus des Infections Respiratoires - France SUD	Antonin Bal et al	https://www.gisaid.org	?	?	2020-08-04
SaudiArabia/KAUST-Madinah272/2020	ncov	EPI_ISL_437753	?	2020-03-30	Asia	Saudi Arabia	Madinah		Asia	Saudi Arabia	Madinah	genome	29903	Human	38	Male	B.1	GH	Pathogen Genomics Lab King Abdullah University of Science and Technology(KAUST)	Pathogen Genomics Lab King Abdullah University of Science and Technology(KAUST)	Sharif Hala et al	https://www.gisaid.org	?	?	2020-05-11
Portugal/PT1515/2020	ncov	EPI_ISL_511474	?	2020-03-15	Europe	Portugal	Portugal		Europe	Portugal	Portugal	genome	29763	Human	?	?	B.1	GH	Instituto Nacional de Saude (INSA)	Instituto Nacional de Saude (INSA)	Borges et al et al	https://www.gisaid.org	?	?	2020-08-07
Portugal/PT1440/2020	ncov	EPI_ISL_511399	?	2020-03-27	Europe	Portugal	Portugal		Europe	Portugal	Portugal	genome	29763	Human	?	?	B.1	GH	Instituto Nacional de Saude (INSA)	Instituto Nacional de Saude (INSA)	Borges et al et al	https://www.gisaid.org	?	?	2020-08-07
USA/NY-NYUMC181/2020	ncov	EPI_ISL_427477	?	2020-04-01	North America	USA	New York	Queens	North America	USA	New York	genome	29903	Human	29	Female	B.1	GH	NYU Langone Health	Departments of Pathology and Medicine, New York University School of Medicine	Maria Aguero-Rosenfeld et al	https://www.gisaid.org	Sequencing identifies multiple, early introductions of SARS-CoV2 to New York City Region	https://dx.doi.org/10.1101/2020.04.15.20064931	2020-04-18
France/ARA07910/2020	ncov	EPI_ISL_508873	?	2020-03-12	Europe	France	Auvergne-Rh√¥ne-Alpes	Lyon	Europe	France	Auvergne-Rh√¥ne-Alpes	genome	29828	Human	85	Female	B.1	GH	Institut des Agents Infectieux (IAI), Hospices Civils de Lyon	CNR Virus des Infections Respiratoires - France SUD	Antonin Bal et al	https://www.gisaid.org	?	?	2020-08-04
USA/NY-NYUMC267/2020	ncov	EPI_ISL_428781	?	2020-04-06	North America	USA	New York	Brooklyn	North America	USA	New York	genome	29902	Human	75	Male	B.1	GH	NYU Langone Health	Departments of Pathology and Medicine, New York University School of Medicine	Maria Aguero-Rosenfeld et al	https://www.gisaid.org	?	?	2020-04-22
USA/PA-MGSC18-04/2020	ncov	EPI_ISL_436473	?	2020-03-25	North America	USA	Pennsylvania	Pittsburgh	North America	USA	Pennsylvania	genome	29880	Human	?	?	B.1	GH	UPMC Clinical Laboratory	Microbial Genome Sequencing Center, Microbial Genomic Epidemiological Laboratory	Dan Snyder et al	https://www.gisaid.org	?	?	2020-05-06
France/ARA10552/2020	ncov	EPI_ISL_419168	?	2020-03-17	Europe	France	Auvergne-Rh√¥ne-Alpes	Valence	Europe	France	Auvergne-Rh√¥ne-Alpes	genome	29855	Human	?	Male	B.1	GH	Centre Hospitalier de Valence	CNR Virus des Infections Respiratoires - France SUD	Antonin Bal et al	https://www.gisaid.org	?	?	2020-04-01
France/ARA24023/2020	ncov	EPI_ISL_508931	?	2020-04-11	Europe	France	Auvergne-Rh√¥ne-Alpes	Tarare	Europe	France	Auvergne-Rh√¥ne-Alpes	genome	29855	Human	25	Female	B.1	GH	L'H√¥pital Nord-Ouest Tarare-Grandris	CNR Virus des Infections Respiratoires - France SUD	Antonin Bal et al	https://www.gisaid.org	?	?	2020-08-04
USA/NY-NYUMC317/2020	ncov	EPI_ISL_430344	?	2020-03-30	North America	USA	New York	Brooklyn	North America	USA	New York	genome	29903	Human	68	Female	B.1	GH	NYU Langone Health	Departments of Pathology and Medicine, New York University School of Medicine	Maria Aguero-Rosenfeld et al	https://www.gisaid.org	?	?	2020-04-26
France/ARA14997/2020	ncov	EPI_ISL_508899	?	2020-03-27	Europe	France	Auvergne-Rh√¥ne-Alpes	Lyon	Europe	France	Auvergne-Rh√¥ne-Alpes	genome	29870	Human	89	Female	B.1	GH	Institut des Agents Infectieux (IAI), Hospices Civils de Lyon	CNR Virus des Infections Respiratoires - France SUD	Antonin Bal et al	https://www.gisaid.org	?	?	2020-08-04
France/ARA18366/2020	ncov	EPI_ISL_508967	?	2020-04-02	Europe	France	Auvergne-Rh√¥ne-Alpes	Lyon	Europe	France	Auvergne-Rh√¥ne-Alpes	genome	29824	Human	85	Female	B.1	GH	CNR Virus des Infections Respiratoires - France SUD	CNR Virus des Infections Respiratoires - France SUD	Antonin Bal et al	https://www.gisaid.org	?	?	2020-08-04
France/ARA10825/2020	ncov	EPI_ISL_508883	?	2020-03-18	Europe	France	Auvergne-Rh√¥ne-Alpes	Lyon	Europe	France	Auvergne-Rh√¥ne-Alpes	genome	29855	Human	29	Female	B.1	GH	Institut des Agents Infectieux (IAI), Hospices Civils de Lyon	CNR Virus des Infections Respiratoires - France SUD	Antonin Bal et al	https://www.gisaid.org	?	?	2020-08-04
France/ARA12222/2020	ncov	EPI_ISL_419179	?	2020-03-22	Europe	France	Auvergne-Rh√¥ne-Alpes	Lyon	Europe	France	Auvergne-Rh√¥ne-Alpes	genome	29820	Human	88	Male	B.1	GH	Institut des Agents Infectieux (IAI), Hospices Civils de Lyon	CNR Virus des Infections Respiratoires - France SUD	Antonin Bal et al	https://www.gisaid.org	?	?	2020-04-01
France/ARA15119/2020	ncov	EPI_ISL_508900	?	2020-03-27	Europe	France	Auvergne-Rh√¥ne-Alpes	Lyon	Europe	France	Auvergne-Rh√¥ne-Alpes	genome	29870	Human	39	Male	B.1	GH	Institut des Agents Infectieux (IAI), Hospices Civils de Lyon	CNR Virus des Infections Respiratoires - France SUD	Antonin Bal et al	https://www.gisaid.org	?	?	2020-08-04
Russia/StPetersburg-RII3524VR4/2020	ncov	EPI_ISL_507291	?	2020-03-15	Europe	Russia	Saint-Petersburg		Europe	Russia	Saint-Petersburg	genome	29839	Human	?	?	B.1	GH	WHO National Influenza Centre Russian Federation	WHO National Influenza Centre Russian Federation	Andrey Komissarov et al	https://www.gisaid.org	?	?	2020-08-03
India/GJ-GBRC315a/2020	ncov	EPI_ISL_495071	?	2020-06-17	Asia	India	Gujarat	Kamrej	Asia	India	Gujarat	genome	29824	Human	45	Male	B.1	GH	Department of MicroBiology, Government Medical College, Surat	Gujarat Biotechnology Research Centre	Janvi Raval et al	https://www.gisaid.org	?	?	2020-07-22
USA/MO-WUSTL036/2020	ncov	EPI_ISL_493071	?	2020-06-19	North America	USA	Missouri	St. Louis MO	North America	USA	Missouri	genome	29903	Human	?	?	B.1	GH	Washington University in St. Louis	Washington University in St. Louis	David Wang et al	https://www.gisaid.org	?	?	2020-07-20
USA/MN-MDH-1451/2020	ncov	EPI_ISL_514670	?	2020-03-26	North America	USA	Minnesota		North America	USA	Minnesota	genome	29853	Human	?	?	B.1	GH	Minnesota Department of Health, Public Health Laboratory	Minnesota Department of Health, Public Health Laboratory	Matt Plumb et al	https://www.gisaid.org	?	?	2020-08-17
USA/WA-S2416/2020	ncov	EPI_ISL_497048	?	2020-06-15	North America	USA	Washington	Yakima County	North America	USA	Washington	genome	29865	Human	?	?	B.1	GH	Washington State Department of Health	Seattle Flu Study	Deborah A. Nickerson et al	https://www.gisaid.org	?	?	2020-07-24
France/ARA20829/2020	ncov	EPI_ISL_508914	?	2020-04-06	Europe	France	Auvergne-Rh√¥ne-Alpes	Lyon	Europe	France	Auvergne-Rh√¥ne-Alpes	genome	29802	Human	36	Female	B.1	GH	CNR Virus des Infections Respiratoires - France SUD	CNR Virus des Infections Respiratoires - France SUD	Antonin Bal et al	https://www.gisaid.org	?	?	2020-08-04
Guatemala/CDC-1229/2020	ncov	EPI_ISL_509710	?	2020-03-15	North America	Guatemala	Guatemala		North America	Guatemala	Guatemala	genome	29882	Human	32	Male	B.1	GH	Guatemala Ministry of Public Health	Pathogen Discovery, Respiratory Viruses Branch, Division of Viral Diseases, Centers for Disease Control and Prevention	Jing Zhang et al	https://www.gisaid.org	?	?	2020-08-05
France/ARA11950/2020	ncov	EPI_ISL_419172	?	2020-03-21	Europe	France	Auvergne-Rh√¥ne-Alpes	Lyon	Europe	France	Auvergne-Rh√¥ne-Alpes	genome	29769	Human	67	Male	B.1	GH	Institut des Agents Infectieux (IAI), Hospices Civils de Lyon	CNR Virus des Infections Respiratoires - France SUD	Antonin Bal et al	https://www.gisaid.org	?	?	2020-04-01
France/ARA11949/2020	ncov	EPI_ISL_419171	?	2020-03-21	Europe	France	Auvergne-Rh√¥ne-Alpes	Lyon	Europe	France	Auvergne-Rh√¥ne-Alpes	genome	29798	Human	60	Male	B.1	GH	Institut des Agents Infectieux (IAI), Hospices Civils de Lyon	CNR Virus des Infections Respiratoires - France SUD	Antonin Bal et al	https://www.gisaid.org	?	?	2020-04-01
Chile/Concepcion_3/2020	ncov	EPI_ISL_445336	?	2020-03-25	South America	Chile	Concepcion		South America	Chile	Concepcion	genome	29900	Human	79	Male	B.1.110	GH	HOSPITAL LAS HIGUERAS DE TALCAHUANO	Instituto de Salud Publica de Chile	Andr√©s E Castillo et al	https://www.gisaid.org	?	?	2020-05-15
Chile/Temuco_11/2020	ncov	EPI_ISL_445345	?	2020-03-27	South America	Chile	Temuco		South America	Chile	Temuco	genome	29828	Human	83	Male	B.1.110	GH	HOSPITAL DR.HERNAN HENRIQUEZ ARAVENA	Instituto de Salud Publica de Chile	Andr√©s E Castillo et al	https://www.gisaid.org	?	?	2020-05-15
Chile/Temuco_12/2020	ncov	EPI_ISL_445346	?	2020-03-25	South America	Chile	Temuco		South America	Chile	Temuco	genome	29834	Human	49	Male	B.1.110	GH	HOSPITAL DR.HERNAN HENRIQUEZ ARAVENA	Instituto de Salud Publica de Chile	Andr√©s E Castillo et al	https://www.gisaid.org	?	?	2020-05-15
Chile/Temuco_8/2020	ncov	EPI_ISL_445343	?	2020-03-25	South America	Chile	Temuco		South America	Chile	Temuco	genome	29793	Human	75	Male	B.1.110	GH	HOSPITAL DR.HERNAN HENRIQUEZ ARAVENA	Instituto de Salud Publica de Chile	Andr√©s E Castillo et al	https://www.gisaid.org	?	?	2020-05-15
Chile/Rancagua_7/2020	ncov	EPI_ISL_445297	?	2020-03-21	South America	Chile	Rancagua		South America	Chile	Rancagua	genome	29854	Human	32	Male	B.1.110	GH	CLINICA INTEGRAL S.A.	Instituto de Salud Publica de Chile	Andr√©s E Castillo et al	https://www.gisaid.org	?	?	2020-05-15
Chile/Punta_Arenas_8/2020	ncov	EPI_ISL_445289	?	2020-03-20	South America	Chile	Punta Arenas		South America	Chile	Punta Arenas	genome	29854	Human	33	Male	B.1.110	GH	HOSPITAL NAVAL PUERTO WILLIAMS	Instituto de Salud Publica de Chile	Andr√©s E Castillo et al	https://www.gisaid.org	?	?	2020-05-15
USA/FL_7169/2020	ncov	EPI_ISL_424855	?	2020-03-02	North America	USA	Florida		North America	USA	Florida	genome	29882	Human	71	Male	B.1.110	GH	FL Bureau of Public Health Laboratories-Tampa	Pathogen Discovery, Respiratory Viruses Branch, Division of Viral Diseases, Centers for Disease Control and Prevention	Yan Li et al	https://www.gisaid.org	?	?	2020-04-13
USA/CA-CZB-1592/2020	ncov	EPI_ISL_468522	?	2020-03-26	North America	USA	California	San Joaquin County	North America	USA	California	genome	29858	Human	?	?	B.1.110	GH	San Joaquin County Public Health Lab	Chan-Zuckerberg Biohub	CZB Cliahub Consortium et al	https://www.gisaid.org	?	?	2020-06-16
USA/CA-CZB-1596/2020	ncov	EPI_ISL_468525	?	2020-03-27	North America	USA	California	San Joaquin County	North America	USA	California	genome	29854	Human	?	?	B.1.110	GH	San Joaquin County Public Health Lab	Chan-Zuckerberg Biohub	CZB Cliahub Consortium et al	https://www.gisaid.org	?	?	2020-06-16
USA/CA-CZB-1597/2020	ncov	EPI_ISL_468526	?	2020-03-27	North America	USA	California	San Joaquin County	North America	USA	California	genome	29871	Human	?	?	B.1.110	GH	San Joaquin County Public Health Lab	Chan-Zuckerberg Biohub	CZB Cliahub Consortium et al	https://www.gisaid.org	?	?	2020-06-16
Chile/Temuco_13/2020	ncov	EPI_ISL_445347	?	2020-03-25	South America	Chile	Temuco		South America	Chile	Temuco	genome	29816	Human	30	Male	B.1.110	GH	HOSPITAL DR.HERNAN HENRIQUEZ ARAVENA	Instituto de Salud Publica de Chile	Andr√©s E Castillo et al	https://www.gisaid.org	?	?	2020-05-15
Chile/Temuco_5/2020	ncov	EPI_ISL_445340	?	2020-03-25	South America	Chile	Temuco		South America	Chile	Temuco	genome	29791	Human	48	Male	B.1.110	GH	HOSPITAL DR.HERNAN HENRIQUEZ ARAVENA	Instituto de Salud Publica de Chile	Andr√©s E Castillo et al	https://www.gisaid.org	?	?	2020-05-15
Chile/Temuco_6/2020	ncov	EPI_ISL_445341	?	2020-03-23	South America	Chile	Temuco		South America	Chile	Temuco	genome	29892	Human	70	Female	B.1.110	GH	HOSPITAL DR.HERNAN HENRIQUEZ ARAVENA	Instituto de Salud Publica de Chile	Andr√©s E Castillo et al	https://www.gisaid.org	?	?	2020-05-15
USA/CA-CZB-2049/2020	ncov	EPI_ISL_486293	?	2020-04-21	North America	USA	California	San Joaquin County	North America	USA	California	genome	29899	Human	?	?	B.1.110	GH	San Joaquin County Public Health Lab	Chan-Zuckerberg Biohub	CZB Cliahub Consortium et al	https://www.gisaid.org	?	?	2020-07-10
Chile/Temuco_4/2020	ncov	EPI_ISL_445339	?	2020-03-25	South America	Chile	Temuco		South America	Chile	Temuco	genome	29897	Human	59	Male	B.1.110	GH	HOSPITAL DR.HERNAN HENRIQUEZ ARAVENA	Instituto de Salud Publica de Chile	Andr√©s E Castillo et al	https://www.gisaid.org	?	?	2020-05-15
Chile/Temuco_7/2020	ncov	EPI_ISL_445342	?	2020-03-25	South America	Chile	Temuco		South America	Chile	Temuco	genome	29824	Human	35	Female	B.1.110	GH	HOSPITAL DR.HERNAN HENRIQUEZ ARAVENA	Instituto de Salud Publica de Chile	Andr√©s E Castillo et al	https://www.gisaid.org	?	?	2020-05-15
USA/CA-CDPH020/2020	ncov	EPI_ISL_515913	?	2020-03-07	North America	USA	California	Sacramento County	North America	USA	California	genome	29874	Human	?	?	B.1.110	GH	California Department of Public Health	California Department of Public Health	CDPH IDLB COVIDNet et al	https://www.gisaid.org	?	?	2020-08-20
USA/CA-CZB-1887/2020	ncov	EPI_ISL_486186	?	2020-04-17	North America	USA	California	Orange County CA	North America	USA	California	genome	29873	Human	?	?	B.1.110	GH	Orange County Public Health Laboratory	Chan-Zuckerberg Biohub	CZB Cliahub Consortium et al	https://www.gisaid.org	?	?	2020-07-10
USA/CA-ALSR-0820-SAN/2020	ncov	EPI_ISL_483380	?	2020-04-02	North America	USA	California	San Diego	North America	USA	California	genome	29886	Human	?	?	B.1.110	GH	UC San Diego Center for Advanced Laboratory Medicine	Andersen lab at Scripps Research	SEARCH Alliance San Diego with David Pride et al	https://www.gisaid.org	?	?	2020-07-07
USA/CA-ALSR-1627/2020	ncov	EPI_ISL_494697	?	2020-04-28	North America	USA	California	San Diego	North America	USA	California	genome	29864	Human	?	?	B.1.110	GH	Scripps Medical Laboratory	Andersen lab at Scripps Research	SEARCH Alliance San Diego with Michael Quigley et al	https://www.gisaid.org	?	?	2020-07-22
USA/FL-BPHL-0669/2020	ncov	EPI_ISL_509727	?	2020-03-13	North America	USA	Florida		North America	USA	Florida	genome	29850	Human	?	?	B.1.110	GH	Florida Bureau of Public Health Laboratories	Florida Bureau of Public Health Laboratories	Sarah Schmedes et al	https://www.gisaid.org	?	?	2020-08-05
USA/CA-CZB-1109/2020	ncov	EPI_ISL_444067	?	2020-04-30	North America	USA	California	San Francisco	North America	USA	California	genome	29862	Human	?	?	B.1.110	GH	UCSF Clinical Microbiology Laboratory	Chan-Zuckerberg Biohub	CZB Cliahub Consortium et al	https://www.gisaid.org	?	?	2020-05-13
USA/CA-CZB-1119/2020	ncov	EPI_ISL_444077	?	2020-04-30	North America	USA	California	San Francisco	North America	USA	California	genome	29861	Human	?	?	B.1.110	GH	UCSF Clinical Microbiology Laboratory	Chan-Zuckerberg Biohub	CZB Cliahub Consortium et al	https://www.gisaid.org	?	?	2020-05-13
USA/CA-CZB-1274/2020	ncov	EPI_ISL_454611	?	2020-04-16	North America	USA	California	Alameda County	North America	USA	California	genome	29815	Human	?	?	B.1.110	GH	Alameda County Public Health Lab	Chan-Zuckerberg Biohub	CZB Cliahub Consortium et al	https://www.gisaid.org	?	?	2020-05-28
USA/CA-CZB-1101/2020	ncov	EPI_ISL_444059	?	2020-04-27	North America	USA	California	San Francisco	North America	USA	California	genome	29856	Human	?	?	B.1.110	GH	UCSF Clinical Microbiology Laboratory	Chan-Zuckerberg Biohub	CZB Cliahub Consortium et al	https://www.gisaid.org	SARS-CoV-2 Community Transmission During Shelter-in-Place in San Francisco	https://www.medrxiv.org/content/10.1101/2020.06.15.20132233v1	2020-05-13
USA/CA-CZB-1095/2020	ncov	EPI_ISL_444053	?	2020-04-27	North America	USA	California	San Francisco	North America	USA	California	genome	29858	Human	?	?	B.1.110	GH	UCSF Clinical Microbiology Laboratory	Chan-Zuckerberg Biohub	CZB Cliahub Consortium et al	https://www.gisaid.org	SARS-CoV-2 Community Transmission During Shelter-in-Place in San Francisco	https://www.medrxiv.org/content/10.1101/2020.06.15.20132233v1	2020-05-13
USA/CA-IGI-0122/2020	ncov	EPI_ISL_495144	?	2020-06-08	North America	USA	California	Alameda County	North America	USA	California	genome	29864	Human	?	?	B.1.110	GH	Innovative Genomics Institute, UC Berkeley	Innovative Genomics Institute, UC Berkeley	Stacia Wyman et al	https://www.gisaid.org	?	?	2020-07-22
USA/CA-IGI-0045/2020	ncov	EPI_ISL_466648	?	2020-04-29	North America	USA	California		North America	USA	California	genome	29892	Human	?	?	B.1.110	GH	Innovative Genomics Institute, UCB	Innovative Genomics Institute, UCB	Stacia Wyman et al	https://www.gisaid.org	?	?	2020-06-11
USA/CA-CZB-1094/2020	ncov	EPI_ISL_444052	?	2020-04-27	North America	USA	California	San Francisco	North America	USA	California	genome	29860	Human	?	?	B.1.110	GH	UCSF Clinical Microbiology Laboratory	Chan-Zuckerberg Biohub	CZB Cliahub Consortium et al	https://www.gisaid.org	SARS-CoV-2 Community Transmission During Shelter-in-Place in San Francisco	https://www.medrxiv.org/content/10.1101/2020.06.15.20132233v1	2020-05-13
USA/CA-CZB-1354/2020	ncov	EPI_ISL_468368	?	2020-04-12	North America	USA	California	Alameda County	North America	USA	California	genome	29849	Human	?	?	B.1.110	GH	Alameda County Public Health Lab	Chan-Zuckerberg Biohub	CZB Cliahub Consortium et al	https://www.gisaid.org	?	?	2020-06-16
USA/CA-CZB-1431/2020	ncov	EPI_ISL_468401	?	2020-03-24	North America	USA	California	San Luis Obispo County	North America	USA	California	genome	29866	Human	?	?	B.1.110	GH	County of San Luis Obispo Public Health Laboratory	Chan-Zuckerberg Biohub	CZB Cliahub Consortium et al	https://www.gisaid.org	?	?	2020-06-16
USA/UT-QDX-65/2020	ncov	EPI_ISL_467922	?	2020-03-12	North America	USA	Utah		North America	USA	Utah	genome	29782	Human	42	Male	B.1.110	GH	Quest Diagnostics	Quest Diagnostics	Anderson et al	https://www.gisaid.org	?	?	2020-06-15
USA/FL_1177/2020	ncov	EPI_ISL_424857	?	2020-03-06	North America	USA	Florida		North America	USA	Florida	genome	29882	Human	?	?	B.1.110	GH	FL Bur. of Public Health Laboratories-Jacksonville	Pathogen Discovery, Respiratory Viruses Branch, Division of Viral Diseases, Centers for Disease Control and Prevention	Yan Li et al	https://www.gisaid.org	?	?	2020-04-13
USA/CA-CZB-1424/2020	ncov	EPI_ISL_468396	?	2020-03-20	North America	USA	California	San Luis Obispo County	North America	USA	California	genome	29850	Human	?	?	B.1.110	GH	County of San Luis Obispo Public Health Laboratory	Chan-Zuckerberg Biohub	CZB Cliahub Consortium et al	https://www.gisaid.org	?	?	2020-06-16
USA/CA-CZB-1423/2020	ncov	EPI_ISL_468395	?	2020-03-20	North America	USA	California	San Luis Obispo County	North America	USA	California	genome	29846	Human	?	?	B.1.110	GH	County of San Luis Obispo Public Health Laboratory	Chan-Zuckerberg Biohub	CZB Cliahub Consortium et al	https://www.gisaid.org	?	?	2020-06-16
USA/FL-BPHL-0179/2020	ncov	EPI_ISL_480830	?	2020-04-05	North America	USA	Florida		North America	USA	Florida	genome	29827	Human	?	?	B.1.110	GH	Florida Bureau of Public Health Laboratories	Florida Bureau of Public Health Laboratories	Sarah Schmedes et al	https://www.gisaid.org	?	?	2020-07-02
USA/MN-MDH-106/2020	ncov	EPI_ISL_460047	?	2020-03-15	North America	USA	Minnesota		North America	USA	Minnesota	genome	29833	Human	?	?	B.1.110	GH	Minnesota Department of Health, Public Health Laboratory	Minnesota Department of Health, Public Health Laboratory	Matt Plumb et al	https://www.gisaid.org	?	?	2020-06-05
USA/FL-BPHL-0178/2020	ncov	EPI_ISL_480829	?	2020-04-05	North America	USA	Florida		North America	USA	Florida	genome	29816	Human	?	?	B.1.110	GH	Florida Bureau of Public Health Laboratories	Florida Bureau of Public Health Laboratories	Sarah Schmedes et al	https://www.gisaid.org	?	?	2020-07-02
USA/FL-BPHL-0224/2020	ncov	EPI_ISL_480875	?	2020-04-22	North America	USA	Florida		North America	USA	Florida	genome	29859	Human	?	?	B.1.110	GH	Florida Bureau of Public Health Laboratories	Florida Bureau of Public Health Laboratories	Sarah Schmedes et al	https://www.gisaid.org	?	?	2020-07-02
USA/FL-BPHL-0541/2020	ncov	EPI_ISL_508744	?	2020-03-21	North America	USA	Florida		North America	USA	Florida	genome	29858	Human	?	?	B.1.110	GH	Florida Bureau of Public Health Laboratories	Florida Bureau of Public Health Laboratories	Sarah Schmedes et al	https://www.gisaid.org	?	?	2020-08-04
USA/FL-BPHL-0554/2020	ncov	EPI_ISL_508757	?	2020-06-30	North America	USA	Florida		North America	USA	Florida	genome	29853	Human	?	?	B.1.110	GH	Florida Bureau of Public Health Laboratories	Florida Bureau of Public Health Laboratories	Sarah Schmedes et al	https://www.gisaid.org	?	?	2020-08-04
USA/GA-QDX-239/2020	ncov	EPI_ISL_498716	?	2020-04-27	North America	USA	Georgia		North America	USA	Georgia	genome	29782	Human	59	Male	B.1.110	GH	Quest Diagnostics	Quest Diagnostics	Rosenthal et al	https://www.gisaid.org	?	?	2020-07-28
USA/GA-QDX-240/2020	ncov	EPI_ISL_498717	?	2020-04-27	North America	USA	Georgia		North America	USA	Georgia	genome	29782	Human	30	Male	B.1.110	GH	Quest Diagnostics	Quest Diagnostics	Rosenthal et al	https://www.gisaid.org	?	?	2020-07-28
USA/FL-BPHL-0356/2020	ncov	EPI_ISL_489765	?	2020-04-14	North America	USA	Florida		North America	USA	Florida	genome	29863	Human	?	?	B.1.110	GH	Florida Bureau of Public Health Laboratories	Florida Bureau of Public Health Laboratories	Sarah Schmedes et al	https://www.gisaid.org	?	?	2020-07-14
USA/FL-BPHL-0716/2020	ncov	EPI_ISL_509774	?	2020-03-31	North America	USA	Florida		North America	USA	Florida	genome	29861	Human	?	?	B.1.110	GH	Florida Bureau of Public Health Laboratories	Florida Bureau of Public Health Laboratories	Sarah Schmedes et al	https://www.gisaid.org	?	?	2020-08-05
USA/FL-BPHL-0760/2020	ncov	EPI_ISL_512676	?	2020-06-27	North America	USA	Florida		North America	USA	Florida	genome	29807	Human	?	?	B.1.110	GH	Florida Bureau of Public Health Laboratories	Florida Bureau of Public Health Laboratories	Sarah Schmedes et al	https://www.gisaid.org	?	?	2020-08-11
USA/FL-BPHL-1054/2020	ncov	EPI_ISL_517944	?	2020-06-04	North America	USA	Florida		North America	USA	Florida	genome	29852	Human	?	?	B.1.110	GH	Florida Bureau of Public Health Laboratories	Florida Bureau of Public Health Laboratories	Sarah Schmedes et al	https://www.gisaid.org	?	?	2020-08-24
USA/FL-BPHL-0685/2020	ncov	EPI_ISL_509743	?	2020-03-26	North America	USA	Florida		North America	USA	Florida	genome	29861	Human	?	?	B.1.110	GH	Florida Bureau of Public Health Laboratories	Florida Bureau of Public Health Laboratories	Sarah Schmedes et al	https://www.gisaid.org	?	?	2020-08-05
USA/FL-BPHL-0576/2020	ncov	EPI_ISL_508780	?	2020-03-20	North America	USA	Florida		North America	USA	Florida	genome	29848	Human	?	?	B.1.110	GH	Florida Bureau of Public Health Laboratories	Florida Bureau of Public Health Laboratories	Sarah Schmedes et al	https://www.gisaid.org	?	?	2020-08-04
USA/GA-QDX-242/2020	ncov	EPI_ISL_498719	?	2020-04-28	North America	USA	Georgia		North America	USA	Georgia	genome	29782	Human	33	Male	B.1.110	GH	Quest Diagnostics	Quest Diagnostics	Rosenthal et al	https://www.gisaid.org	?	?	2020-07-28
USA/FL-BPHL-0204/2020	ncov	EPI_ISL_480855	?	2020-04-14	North America	USA	Florida		North America	USA	Florida	genome	29852	Human	?	?	B.1.110	GH	Florida Bureau of Public Health Laboratories	Florida Bureau of Public Health Laboratories	Sarah Schmedes et al	https://www.gisaid.org	?	?	2020-07-02
USA/FL-UF-15/2020	ncov	EPI_ISL_468721	?	2020-04-17	North America	USA	Florida		North America	USA	Florida	genome	29882	Human	?	?	B.1.110	GH	University of Florida	University of Florida	Stephenson et al	https://www.gisaid.org	?	?	2020-06-15
USA/FL-BPHL-0231/2020	ncov	EPI_ISL_480882	?	2020-04-23	North America	USA	Florida		North America	USA	Florida	genome	29862	Human	?	?	B.1.110	GH	Florida Bureau of Public Health Laboratories	Florida Bureau of Public Health Laboratories	Sarah Schmedes et al	https://www.gisaid.org	?	?	2020-07-02
USA/GA-QDX-234/2020	ncov	EPI_ISL_498715	?	2020-04-27	North America	USA	Georgia		North America	USA	Georgia	genome	29782	Human	29	Female	B.1.110	GH	Quest Diagnostics	Quest Diagnostics	Rosenthal et al	https://www.gisaid.org	?	?	2020-07-28
USA/GA-QDX-233/2020	ncov	EPI_ISL_498714	?	2020-04-27	North America	USA	Georgia		North America	USA	Georgia	genome	29782	Human	34	Male	B.1.110	GH	Quest Diagnostics	Quest Diagnostics	Rosenthal et al	https://www.gisaid.org	?	?	2020-07-28
USA/FL-BPHL-0540/2020	ncov	EPI_ISL_508743	?	2020-03-21	North America	USA	Florida		North America	USA	Florida	genome	29859	Human	?	?	B.1.110	GH	Florida Bureau of Public Health Laboratories	Florida Bureau of Public Health Laboratories	Sarah Schmedes et al	https://www.gisaid.org	?	?	2020-08-04
USA/FL-BPHL-0553/2020	ncov	EPI_ISL_508756	?	2020-06-30	North America	USA	Florida		North America	USA	Florida	genome	29852	Human	?	?	B.1.110	GH	Florida Bureau of Public Health Laboratories	Florida Bureau of Public Health Laboratories	Sarah Schmedes et al	https://www.gisaid.org	?	?	2020-08-04
Chile/Temuco_2/2020	ncov	EPI_ISL_445279	?	2020-03-16	South America	Chile	Temuco		South America	Chile	Temuco	genome	29850	Human	43	Female	B.1.110	GH	LABORATORIO INMUNOLAB SPA	Instituto de Salud Publica de Chile	Andr√©s E Castillo et al	https://www.gisaid.org	?	?	2020-05-15
Chile/Punta_Arenas_16/2020	ncov	EPI_ISL_445301	?	2020-03-20	South America	Chile	Punta Arenas		South America	Chile	Punta Arenas	genome	29871	Human	33	Female	B.1.110	GH	HOSPITAL NAVAL PUERTO WILLIAMS	Instituto de Salud Publica de Chile	Andr√©s E Castillo et al	https://www.gisaid.org	?	?	2020-05-15
USA/CA-SR0177/2020	ncov	EPI_ISL_437600	?	2020-03-19	North America	USA	California	San Diego	North America	USA	California	genome	29899	Human	?	?	B.1.110	GH	Scripps Medical Laboratory	Andersen lab at Scripps Research	SEARCH Alliance San Diego with Michael Quigley et al	https://www.gisaid.org	?	?	2020-05-11
Chile/Temuco_3/2020	ncov	EPI_ISL_445338	?	2020-03-25	South America	Chile	Temuco		South America	Chile	Temuco	genome	29899	Human	73	Male	B.1.110	GH	HOSPITAL DR.HERNAN HENRIQUEZ ARAVENA	Instituto de Salud Publica de Chile	Andr√©s E Castillo et al	https://www.gisaid.org	?	?	2020-05-15
Chile/Temuco_10/2020	ncov	EPI_ISL_445344	?	2020-03-26	South America	Chile	Temuco		South America	Chile	Temuco	genome	29829	Human	51	Male	B.1.110	GH	HOSPITAL DR.HERNAN HENRIQUEZ ARAVENA	Instituto de Salud Publica de Chile	Andr√©s E Castillo et al	https://www.gisaid.org	?	?	2020-05-15
Chile/Santiago_58/2020	ncov	EPI_ISL_445354	?	2020-04-02	South America	Chile	Santiago		South America	Chile	Santiago	genome	29983	Human	31	Male	B.1.110	GH	HOSPITAL DE CARABINEROS	Instituto de Salud Publica de Chile	Andr√©s E Castillo et al	https://www.gisaid.org	?	?	2020-05-15
USA/CA-CZB-2050/2020	ncov	EPI_ISL_486294	?	2020-04-21	North America	USA	California	San Joaquin County	North America	USA	California	genome	29899	Human	?	?	B.1.110	GH	San Joaquin County Public Health Lab	Chan-Zuckerberg Biohub	CZB Cliahub Consortium et al	https://www.gisaid.org	?	?	2020-07-10
Chile/Puerto_Montt_3/2020	ncov	EPI_ISL_445335	?	2020-03-29	South America	Chile	Puerto Montt		South America	Chile	Puerto Montt	genome	29808	Human	22	Male	B.1.110	GH	HOSPITAL DE CALBUCO	Instituto de Salud Publica de Chile	Andr√©s E Castillo et al	https://www.gisaid.org	?	?	2020-05-15
USA/CA-CZB-1579/2020	ncov	EPI_ISL_468510	?	2020-03-18	North America	USA	California	San Joaquin County	North America	USA	California	genome	29803	Human	?	?	B.1.110	GH	San Joaquin County Public Health Lab	Chan-Zuckerberg Biohub	CZB Cliahub Consortium et al	https://www.gisaid.org	?	?	2020-06-16
Australia/SAP197/2020	ncov	EPI_ISL_492130	?	2020-03-30	Oceania	Australia	South Australia		Oceania	Australia	South Australia	genome	29899	Human	?	?	B.1.110	GH	SA Pathology	SA Pathology	Lex Leong et al	https://www.gisaid.org	?	?	2020-07-20
Australia/SAP207/2020	ncov	EPI_ISL_468003	?	2020-04-02	Oceania	Australia	South Australia		Oceania	Australia	South Australia	genome	29865	Human	?	?	B.1.110	GH	SA Pathology	SA Pathology	Lex Leong et al	https://www.gisaid.org	?	?	2020-06-16
Australia/NT29/2020	ncov	EPI_ISL_430632	?	2020	Oceania	Australia	Northern Territory		Oceania	Australia	Northern Territory	genome	29812	Human	?	?	B.1.110	GH	Royal Darwin Hospital Pathology	Microbiological Diagnostic Unit Public Health Laboratory and Victorian Infectious Diseases Reference Laboratory, The Peter Doherty Institute for Infection and Immunity	Meumann et al	https://www.gisaid.org	?	?	2020-04-27
Australia/NT10/2020	ncov	EPI_ISL_426898	?	2020	Oceania	Australia	Northern Territory		Oceania	Australia	Northern Territory	genome	29815	Human	?	?	B.1.110	GH	Royal Darwin Hospital Pathology	Microbiological Diagnostic Unit Public Health Laboratory and Victorian Infectious Diseases Reference Laboratory, Doherty Institute	Meumann et al	https://www.gisaid.org	?	?	2020-04-17
Australia/NT30/2020	ncov	EPI_ISL_430633	?	2020	Oceania	Australia	Northern Territory		Oceania	Australia	Northern Territory	genome	29812	Human	?	?	B.1.110	GH	Royal Darwin Hospital Pathology	Microbiological Diagnostic Unit Public Health Laboratory and Victorian Infectious Diseases Reference Laboratory, The Peter Doherty Institute for Infection and Immunity	Meumann et al	https://www.gisaid.org	?	?	2020-04-27
Australia/SAP198/2020	ncov	EPI_ISL_492131	?	2020-03-30	Oceania	Australia	South Australia		Oceania	Australia	South Australia	genome	29865	Human	?	?	B.1.110	GH	SA Pathology	SA Pathology	Lex Leong et al	https://www.gisaid.org	?	?	2020-07-20
Australia/SAP202/2020	ncov	EPI_ISL_483071	?	2020-03-26	Oceania	Australia	South Australia		Oceania	Australia	South Australia	genome	29900	Human	?	?	B.1.110	GH	SA Pathology	SA Pathology	Lex Leong et al	https://www.gisaid.org	?	?	2020-07-07
USA/WI-UW-269/2020	ncov	EPI_ISL_434615	?	2020-04-06	North America	USA	Wisconsin		North America	USA	Wisconsin	genome	29782	Human	?	?	B.1.110	GH	University of Wisconsin-Madison AIDS Vaccine Research Laboratories	University of Wisconsin-Madison AIDS Vaccine Research Laboratories	Gage Moreno et al	https://www.gisaid.org	?	?	2020-04-30
Chile/Santiago_67/2020	ncov	EPI_ISL_445363	?	2020-03-20	South America	Chile	Santiago		South America	Chile	Santiago	genome	29925	Human	50	Male	B.1.110	GH	ASISTENCIA PUBLICA DR.ALEJANDRO DEL RIO	Instituto de Salud Publica de Chile	Andr√©s E Castillo et al	https://www.gisaid.org	?	?	2020-05-15
Chile/Santiago_37/2020	ncov	EPI_ISL_445316	?	2020-03-17	South America	Chile	Santiago		South America	Chile	Santiago	genome	29796	Human	29	Male	B.1.110	GH	CESFAM BALMACEDA DE RENCA	Instituto de Salud Publica de Chile	Andr√©s E Castillo et al	https://www.gisaid.org	?	?	2020-05-15
Chile/Santiago_49/2020	ncov	EPI_ISL_445328	?	2020-03-23	South America	Chile	Santiago		South America	Chile	Santiago	genome	29792	Human	31	Female	B.1.110	GH	MEGASALUD S.A.	Instituto de Salud Publica de Chile	Andr√©s E Castillo et al	https://www.gisaid.org	?	?	2020-05-15
Chile/Santiago_81/2020	ncov	EPI_ISL_445379	?	2020-04-06	South America	Chile	Santiago		South America	Chile	Santiago	genome	29916	Human	51	Male	B.1.110	GH	IMALAB- HOSPITAL FACH	Instituto de Salud Publica de Chile	Andr√©s E Castillo et al	https://www.gisaid.org	?	?	2020-05-15
Chile/Santiago_72/2020	ncov	EPI_ISL_445368	?	2020-03-22	South America	Chile	Santiago		South America	Chile	Santiago	genome	29807	Human	50	Male	B.1.110	GH	HOSPITAL DEL PROFESOR	Instituto de Salud Publica de Chile	Andr√©s E Castillo et al	https://www.gisaid.org	?	?	2020-05-15
Chile/Santiago_61/2020	ncov	EPI_ISL_445357	?	2020-03-12	South America	Chile	Santiago		South America	Chile	Santiago	genome	29877	Human	37	Female	B.1.110	GH	INTEGRAMEDICA CENTROS MEDICOS S.A.	Instituto de Salud Publica de Chile	Andr√©s E Castillo et al	https://www.gisaid.org	?	?	2020-05-15
Chile/Santiago_31/2020	ncov	EPI_ISL_445310	?	2020-03-16	South America	Chile	Santiago		South America	Chile	Santiago	genome	29810	Human	46	Female	B.1.110	GH	HOSPITAL DR.SOTERO DEL RIO	Instituto de Salud Publica de Chile	Andr√©s E Castillo et al	https://www.gisaid.org	?	?	2020-05-15
Chile/Santiago_25/2020	ncov	EPI_ISL_445304	?	2020-03-15	South America	Chile	Santiago		South America	Chile	Santiago	genome	29813	Human	39	Female	B.1.110	GH	HOSPITAL SAN JUAN DE DIOS	Instituto de Salud Publica de Chile	Andr√©s E Castillo et al	https://www.gisaid.org	?	?	2020-05-15
Chile/Santiago_64/2020	ncov	EPI_ISL_445360	?	2020-03-18	South America	Chile	Santiago		South America	Chile	Santiago	genome	29851	Human	28	Female	B.1.110	GH	HOSPITAL DEL PROFESOR	Instituto de Salud Publica de Chile	Andr√©s E Castillo et al	https://www.gisaid.org	?	?	2020-05-15
Chile/EstacionCentral-26347/2020	ncov	EPI_ISL_459856	?	2020-03-18	South America	Chile	Santiago		South America	Chile	Santiago	genome	29782	Human	22	Male	B.1.110	GH	Center for Genome Regulation (CRG)	Center for Mathematical Modeling and Center for Genome Regulation. Santiago, Chile	Gaete A et al	https://www.gisaid.org	?	?	2020-06-04
Chile/Temuco_9/2020	ncov	EPI_ISL_447119	?	2020-03-26	South America	Chile	Temuco		South America	Chile	Temuco	genome	29834	Human	95	Female	B.1.110	GH	HOSPITAL DR.HERNAN HENRIQUEZ ARAVENA	Instituto de Salud Publica de Chile	Andr√©s E Castillo et al	https://www.gisaid.org	?	?	2020-05-16
Chile/Santiago-05015/2020	ncov	EPI_ISL_468751	?	2020-04-29	South America	Chile	Santiago	Santiago	South America	Chile	Santiago	genome	29782	Human	44	Male	B.1.110	GH	Facultad de Medicina UC	Center for Mathematical Modeling and Center for Genome Regulation. Santiago, Chile	Gaete A et al	https://www.gisaid.org	?	?	2020-06-17
Scotland/EDB5428/2020	ncov	EPI_ISL_487745	?	2020-04-07	Europe	United Kingdom	Scotland		Europe	United Kingdom	Scotland	genome	29782	Human	?	?	B.1	GH	Virology Department, Royal Infirmary of Edinburgh, NHS Lothian / School of Biological Sciences, University of Edinburgh	Wellcome Sanger Institute for the COVID-19 Genomics UK Consortium	McHugh M et al	https://www.gisaid.org	?	?	2020-07-14
Scotland/CVR1978/2020	ncov	EPI_ISL_433270	?	2020-04-07	Europe	United Kingdom	Scotland		Europe	United Kingdom	Scotland	genome	29782	Human	?	?	B.1	GH	West of Scotland Specialist Virology Centre, NHSGGC / MRC-University of Glasgow Centre for Virus Research	COVID-19 Genomics UK (COG-UK) Consortium	Ana da Silva Filipe et al	https://www.gisaid.org	Preliminary analysis of SARS-CoV-2 importation & establishment of UK transmission lineages	https://virological.org/t/preliminary-analysis-of-sars-cov-2-importation-establishment-of-uk-transmission-lineages/507	2020-04-29
USA/NM-UNM-00311/2020	ncov	EPI_ISL_508027	?	2020-05-13	North America	USA	New Mexico		North America	USA	New Mexico	genome	29782	Human	?	?	B.1	GH	New Mexico Department of Health Scientific Laboratory Division	Center for Global Health, University of New Mexico Health Sciences Center	Daryl Domman et al	https://www.gisaid.org	?	?	2020-08-03
France/ARA12740/2020	ncov	EPI_ISL_509008	?	2020-03-23	Europe	France	Auvergne-Rh√¥ne-Alpes	Lyon	Europe	France	Auvergne-Rh√¥ne-Alpes	genome	29858	Human	67	Female	B.1	GH	Institut des Agents Infectieux (IAI), Hospices Civils de Lyon	CNR Virus des Infections Respiratoires - France SUD	Antonin Bal et al	https://www.gisaid.org	?	?	2020-08-04
France/ARA18826/2020	ncov	EPI_ISL_508975	?	2020-04-02	Europe	France	Auvergne-Rh√¥ne-Alpes	Bourgoin-Jallieu	Europe	France	Auvergne-Rh√¥ne-Alpes	genome	29766	Human	70	Female	B.1	GH	Centre Hospitalier Pierre Oudot	CNR Virus des Infections Respiratoires - France SUD	Antonin Bal et al	https://www.gisaid.org	?	?	2020-08-04
France/ARA10876/2020	ncov	EPI_ISL_418429	?	2020-03-18	Europe	France	Auvergne-Rh√¥ne-Alpes	Lyon	Europe	France	Auvergne-Rh√¥ne-Alpes	genome	29764	Human	61	Female	B.1	GH	Institut des Agents Infectieux (IAI), Hospices Civils de Lyon	CNR Virus des Infections Respiratoires - France SUD	Antonin Bal et al	https://www.gisaid.org	?	?	2020-03-30
USA/NM-UNM-00355/2020	ncov	EPI_ISL_508039	?	2020-05-02	North America	USA	New Mexico		North America	USA	New Mexico	genome	29782	Human	?	?	B.1	GH	New Mexico Department of Health Scientific Laboratory Division	Center for Global Health, University of New Mexico Health Sciences Center	Daryl Domman et al	https://www.gisaid.org	?	?	2020-08-03
USA/NM-UNM-00321/2020	ncov	EPI_ISL_507990	?	2020-05-14	North America	USA	New Mexico		North America	USA	New Mexico	genome	29782	Human	?	?	B.1	GH	New Mexico Department of Health Scientific Laboratory Division	Center for Global Health, University of New Mexico Health Sciences Center	Daryl Domman et al	https://www.gisaid.org	?	?	2020-08-03
USA/NM-UNM-00366/2020	ncov	EPI_ISL_508025	?	2020-05-12	North America	USA	New Mexico		North America	USA	New Mexico	genome	29782	Human	?	?	B.1	GH	New Mexico Department of Health Scientific Laboratory Division	Center for Global Health, University of New Mexico Health Sciences Center	Daryl Domman et al	https://www.gisaid.org	?	?	2020-08-03
USA/NM-UNM-00324/2020	ncov	EPI_ISL_508063	?	2020-05-12	North America	USA	New Mexico		North America	USA	New Mexico	genome	29782	Human	?	?	B.1	GH	New Mexico Department of Health Scientific Laboratory Division	Center for Global Health, University of New Mexico Health Sciences Center	Daryl Domman et al	https://www.gisaid.org	?	?	2020-08-03
Egypt/MASRI-14/2020	ncov	EPI_ISL_475749	?	2020-05	Africa	Egypt	Egypt		Africa	Egypt	Egypt	genome	29816	Human	35	Female	B.1	GH	Medical Ain Shams Research Institute (MASRI), Ain Shams University	Medical Ain Shams Research Institute (MASRI), Ain Shams University	Hesham Elghazaly et al	https://www.gisaid.org	?	?	2020-06-24
Egypt/MASRI-026/2020	ncov	EPI_ISL_482772	?	2020-05-10	Africa	Egypt	Egypt		Africa	Egypt	Egypt	genome	29827	Human	31	Male	B.1	GH	Medical Ain Shams Research Institute (MASRI), Ain Shams University	Medical Ain Shams Research Institute (MASRI), Ain Shams University	Hesham Elghazaly et al	https://www.gisaid.org	?	?	2020-07-06
USA/NM-UNM-00272/2020	ncov	EPI_ISL_508112	?	2020-05-13	North America	USA	New Mexico		North America	USA	New Mexico	genome	29782	Human	?	?	B.1	GH	New Mexico Department of Health Scientific Laboratory Division	Center for Global Health, University of New Mexico Health Sciences Center	Daryl Domman et al	https://www.gisaid.org	?	?	2020-08-03
Belgium/BD-0407280/2020	ncov	EPI_ISL_464074	?	2020-04-07	Europe	Belgium	Mons	Dour	Europe	Belgium	Mons	genome	29782	Human	31	Female	B.1	GH	KU Leuven, Rega Institute, Clinical and Epidemiological Virology	KU Leuven, Rega Institute, Clinical and Epidemiological Virology	Tony Wawina-Bokalanga et al	https://www.gisaid.org	?	?	2020-06-11
France/ARA12260/2020	ncov	EPI_ISL_419184	?	2020-03-22	Europe	France	Auvergne-Rh√¥ne-Alpes	Lyon	Europe	France	Auvergne-Rh√¥ne-Alpes	genome	29809	Human	73	Male	B.1	GH	Institut des Agents Infectieux (IAI), Hospices Civils de Lyon	CNR Virus des Infections Respiratoires - France SUD	Antonin Bal et al	https://www.gisaid.org	?	?	2020-04-01
USA/GA-EHC-083E/2020	ncov	EPI_ISL_454690	?	2020-03-09	North America	USA	Georgia		North America	USA	Georgia	genome	29858	Human	?	?	B.1	GH	Emory Molecular Diagnostics Laboratory, Emory Healthcare	Piantadosi Lab, Emory Department of Pathology	Ahmed Babiker et al	https://www.gisaid.org	?	?	2020-05-28
France/B1623/2020	ncov	EPI_ISL_418219	?	2020-02-26	Europe	France	Bretagne	Brest	Europe	France	Bretagne	genome	29776	Human	73	Male	B.1	GH	CHU - H√¥pital Cavale Blanche - Labo. de Virologie	National Reference Center for Viruses of Respiratory Infections, Institut Pasteur, Paris	M√©lanie Albert et al	https://www.gisaid.org	Introductions and early spread of SARS-CoV-2 in France	https://dx.doi.org/10.1101/2020.04.24.059576	2020-03-29
France/ARA18634/2020	ncov	EPI_ISL_508972	?	2020-04-02	Europe	France	Auvergne-Rh√¥ne-Alpes	Lyon	Europe	France	Auvergne-Rh√¥ne-Alpes	genome	29817	Human	52	Male	B.1	GH	CNR Virus des Infections Respiratoires - France SUD	CNR Virus des Infections Respiratoires - France SUD	Antonin Bal et al	https://www.gisaid.org	?	?	2020-08-04
France/ARA07639/2020	ncov	EPI_ISL_508872	?	2020-03-11	Europe	France	Auvergne-Rh√¥ne-Alpes	Lyon	Europe	France	Auvergne-Rh√¥ne-Alpes	genome	29871	Human	91	Female	B.1	GH	Institut des Agents Infectieux (IAI), Hospices Civils de Lyon	CNR Virus des Infections Respiratoires - France SUD	Antonin Bal et al	https://www.gisaid.org	?	?	2020-08-04
France/ARA12877/2020	ncov	EPI_ISL_420617	?	2020-03-23	Europe	France	Auvergne-Rh√¥ne-Alpes	Lyon	Europe	France	Auvergne-Rh√¥ne-Alpes	genome	29855	Human	27	Male	B.1	GH	Centre Hospitalier Saint Joseph Saint Luc	CNR Virus des Infections Respiratoires - France SUD	Antonin Bal et al	https://www.gisaid.org	?	?	2020-04-06
France/Lyon_0693/2020	ncov	EPI_ISL_416758	?	2020-03-08	Europe	France	Auvergne-Rh√¥ne-Alpes		Europe	France	Auvergne-Rh√¥ne-Alpes	genome	29778	Human	79	Male	B.1	GH	Institut des Agents Infectieux (IAI) Hospices Civils de Lyon	CNR Virus des Infections Respiratoires - France SUD	Bal et al	https://www.gisaid.org	?	?	2020-03-23
France/ARA16220/2020	ncov	EPI_ISL_508906	?	2020-03-29	Europe	France	Auvergne-Rh√¥ne-Alpes	Lyon	Europe	France	Auvergne-Rh√¥ne-Alpes	genome	29776	Human	80	Male	B.1	GH	Institut des Agents Infectieux (IAI), Hospices Civils de Lyon	CNR Virus des Infections Respiratoires - France SUD	Antonin Bal et al	https://www.gisaid.org	?	?	2020-08-04
France/ARA18066/2020	ncov	EPI_ISL_509015	?	2020-04-01	Europe	France	Auvergne-Rh√¥ne-Alpes	Villefranche-sur-Sa√¥ne	Europe	France	Auvergne-Rh√¥ne-Alpes	genome	29869	Human	72	Male	B.1	GH	Centre Hospitalier de Villefranche	CNR Virus des Infections Respiratoires - France SUD	Antonin Bal et al	https://www.gisaid.org	?	?	2020-08-04
Russia/StPetersburg-3524/2020	ncov	EPI_ISL_415710	?	2020-03-15	Europe	Russia	Saint-Petersburg		Europe	Russia	Saint-Petersburg	genome	29728	Human	30	Female	B.1	GH	WHO National Influenza Centre Russian Federation	WHO National Influenza Centre Russian Federation	Andrey Komissarov et al	https://www.gisaid.org	?	?	2020-03-19
Belgium/UGent-33/2020	ncov	EPI_ISL_434351	?	2020-03-28	Europe	Belgium	Gent		Europe	Belgium	Gent	genome	29782	Human	?	?	B.1	GH	Lab voor klinische biologie	Onderzoeksgroep Virologie	Laurens Lambrechts et al	https://www.gisaid.org	?	?	2020-04-29
USA/NY-PV09303/2020	ncov	EPI_ISL_422557	?	2020-03-21	North America	USA	New York	Manhattan	North America	USA	New York	genome	29714	Human	60	Female	B.1	GH	MSHS Clinical Microbiology Laboratories	MSHS Pathogen Surveillance Program	Ana S. Gonzalez-Reiche et al	https://www.gisaid.org	?	?	2020-04-11
USA/CA-CSMC117/2020	ncov	EPI_ISL_475593	?	2020-04-04	North America	USA	California	Los Angeles County	North America	USA	California	genome	29903	Human	62	Male	B.1.43	GH	Cedars-Sinai Medical Center, Department of Pathology & Laboratory Medicine, Molecular Pathology Laboratory	Cedars-Sinai Medical Center, Molecular Pathology Laboratory of Department of Pathology & Laboratory Medicine and Genomic Core	Wenjuan Zhang et al	https://www.gisaid.org	?	?	2020-06-23
France/ARA1307/2020	ncov	EPI_ISL_420621	?	2020-03-24	Europe	France	Auvergne-Rh√¥ne-Alpes	Lyon	Europe	France	Auvergne-Rh√¥ne-Alpes	genome	29783	Human	22	Female	B.1	GH	Institut des Agents Infectieux (IAI), Hospices Civils de Lyon	CNR Virus des Infections Respiratoires - France SUD	Antonin Bal et al	https://www.gisaid.org	?	?	2020-04-06
France/ARA12371/2020	ncov	EPI_ISL_420604	?	2020-03-23	Europe	France	Auvergne-Rh√¥ne-Alpes	Lyon	Europe	France	Auvergne-Rh√¥ne-Alpes	genome	29819	Human	93	Male	B.1	GH	Institut des Agents Infectieux (IAI), Hospices Civils de Lyon	CNR Virus des Infections Respiratoires - France SUD	Antonin Bal et al	https://www.gisaid.org	?	?	2020-04-06
France/ARA14350/2020	ncov	EPI_ISL_508885	?	2020-03-26	Europe	France	Auvergne-Rh√¥ne-Alpes	Lyon	Europe	France	Auvergne-Rh√¥ne-Alpes	genome	29871	Human	44	Female	B.1	GH	Institut des Agents Infectieux (IAI), Hospices Civils de Lyon	CNR Virus des Infections Respiratoires - France SUD	Antonin Bal et al	https://www.gisaid.org	?	?	2020-08-04
France/ARA14624/2020	ncov	EPI_ISL_508891	?	2020-03-26	Europe	France	Auvergne-Rh√¥ne-Alpes	Lyon	Europe	France	Auvergne-Rh√¥ne-Alpes	genome	29827	Human	81	Female	B.1	GH	Institut des Agents Infectieux (IAI), Hospices Civils de Lyon	CNR Virus des Infections Respiratoires - France SUD	Antonin Bal et al	https://www.gisaid.org	?	?	2020-08-04
Egypt/MASRI-024/2020	ncov	EPI_ISL_482770	?	2020-05-11	Africa	Egypt	Egypt		Africa	Egypt	Egypt	genome	29824	Human	31	Male	B.1	GH	Medical Ain Shams Research Institute (MASRI), Ain Shams University	Medical Ain Shams Research Institute (MASRI), Ain Shams University	Hesham Elghazaly et al	https://www.gisaid.org	?	?	2020-07-06
Egypt/MASRI-2/2020	ncov	EPI_ISL_475745	?	2020-05	Africa	Egypt	Egypt		Africa	Egypt	Egypt	genome	29830	Human	63	Female	B.1	GH	Medical Ain Shams Research Institute (MASRI), Ain Shams University	Medical Ain Shams Research Institute (MASRI), Ain Shams University	Hesham Elghazaly et al	https://www.gisaid.org	?	?	2020-06-24
Egypt/MASRI-13/2020	ncov	EPI_ISL_475748	?	2020-05	Africa	Egypt	Egypt		Africa	Egypt	Egypt	genome	29814	Human	72	Male	B.1	GH	Medical Ain Shams Research Institute (MASRI), Ain Shams University	Medical Ain Shams Research Institute (MASRI), Ain Shams University	Hesham Elghazaly et al	https://www.gisaid.org	?	?	2020-06-24
Egypt/MASRI-029/2020	ncov	EPI_ISL_482774	?	2020-05-13	Africa	Egypt	Egypt		Africa	Egypt	Egypt	genome	29828	Human	35	Female	B.1	GH	Medical Ain Shams Research Institute (MASRI), Ain Shams University	Medical Ain Shams Research Institute (MASRI), Ain Shams University	Hesham Elghazaly et al	https://www.gisaid.org	?	?	2020-07-06
Egypt/CUNCI-HGC002-2/2020	ncov	EPI_ISL_469275	?	2020-05-02	Africa	Egypt	Cairo		Africa	Egypt	Cairo	genome	29760	Human	40	Female	B.1	GH	Egyptian National Cancer Institute (ENCI)	Human Genome Center	Zekri et al	https://www.gisaid.org	?	?	2020-06-18
Egypt/CUNCI-HGC002/2020	ncov	EPI_ISL_468045	?	2020-05-02	Africa	Egypt	Egypt		Africa	Egypt	Egypt	genome	29760	Human	?	?	B.1	GH	Egyptian National Cancer Institute (ENCI)	Egyptian National Cancer Institute (ENCI)	Zekri et al	https://www.gisaid.org	?	?	2020-05-25
Egypt/CUNCI-HGC008/2020	ncov	EPI_ISL_468044	?	2020-05-02	Africa	Egypt	Egypt		Africa	Egypt	Egypt	genome	29760	Human	?	?	B.1	GH	Egyptian National Cancer Institute (ENCI)	Egyptian National Cancer Institute (ENCI)	Zekri et al	https://www.gisaid.org	?	?	2020-05-25
Egypt/CUNCI-HGC007/2020	ncov	EPI_ISL_468046	?	2020-05-02	Africa	Egypt	Egypt		Africa	Egypt	Egypt	genome	29760	Human	?	?	B.1	GH	Egyptian National Cancer Institute (ENCI)	Egyptian National Cancer Institute (ENCI)	Zekri et al	https://www.gisaid.org	?	?	2020-05-25
Egypt/CUNCI-HGC003/2020	ncov	EPI_ISL_468049	?	2020-05-02	Africa	Egypt	Egypt		Africa	Egypt	Egypt	genome	29760	Human	?	?	B.1	GH	Egyptian National Cancer Institute (ENCI)	Egyptian National Cancer Institute (ENCI)	Zekri et al	https://www.gisaid.org	?	?	2020-05-25
Egypt/CUNCI-HGC007-2/2020	ncov	EPI_ISL_468054	?	2020-05-02	Africa	Egypt	Egypt		Africa	Egypt	Egypt	genome	29801	Human	?	?	B.1	GH	Egyptian National Cancer Institute (ENCI)	Egyptian National Cancer Institute (ENCI)	Zekri et al	https://www.gisaid.org	?	?	2020-05-25
Egypt/CUNCI-HGC006/2020	ncov	EPI_ISL_468050	?	2020-05-02	Africa	Egypt	Egypt		Africa	Egypt	Egypt	genome	29795	Human	?	?	B.1	GH	Egyptian National Cancer Institute (ENCI)	Egyptian National Cancer Institute (ENCI)	Zekri et al	https://www.gisaid.org	?	?	2020-05-25
Egypt/CUNCI-HGC023/2020	ncov	EPI_ISL_468057	?	2020-05-02	Africa	Egypt	Egypt		Africa	Egypt	Egypt	genome	29760	Human	?	?	B.1	G	Egyptian National Cancer Institute (ENCI)	Egyptian National Cancer Institute (ENCI)	Zekri et al	https://www.gisaid.org	?	?	2020-05-25
France/ARA12197/2020	ncov	EPI_ISL_509006	?	2020-03-22	Europe	France	Auvergne-Rh√¥ne-Alpes	Villefranche-sur-Sa√¥ne	Europe	France	Auvergne-Rh√¥ne-Alpes	genome	29827	Human	?	Female	B.1	GH	Centre Hospitalier de Villefranche	CNR Virus des Infections Respiratoires - France SUD	Antonin Bal et al	https://www.gisaid.org	?	?	2020-08-04
USA/NY-PV09486/2020	ncov	EPI_ISL_450158	?	2020-03-20	North America	USA	New York	Manhattan	North America	USA	New York	genome	29717	Human	34	Female	B.1	GH	MSHS Clinical Microbiology Laboratories	MSHS Pathogen Surveillance Program	Ana S. Gonzalez-Reiche et al	https://www.gisaid.org	?	?	2020-05-20
France/ARA05288/2020	ncov	EPI_ISL_508933	?	2020-02-28	Europe	France	Auvergne-Rh√¥ne-Alpes	Lyon	Europe	France	Auvergne-Rh√¥ne-Alpes	genome	29798	Human	78	Female	B.1	GH	CNR Virus des Infections Respiratoires - France SUD	CNR Virus des Infections Respiratoires - France SUD	Antonin Bal et al	https://www.gisaid.org	?	?	2020-08-04
France/ARA07148/2020	ncov	EPI_ISL_508939	?	2020-03-09	Europe	France	Auvergne-Rh√¥ne-Alpes	Lyon	Europe	France	Auvergne-Rh√¥ne-Alpes	genome	29782	Human	90	Female	B.1	GH	CNR Virus des Infections Respiratoires - France SUD	CNR Virus des Infections Respiratoires - France SUD	Antonin Bal et al	https://www.gisaid.org	?	?	2020-08-04
USA/NY-NYUMC276/2020	ncov	EPI_ISL_428790	?	2020-04-06	North America	USA	New York	Brooklyn	North America	USA	New York	genome	29800	Human	73	Male	B.1	GH	NYU Langone Health	Departments of Pathology and Medicine, New York University School of Medicine	Maria Aguero-Rosenfeld et al	https://www.gisaid.org	?	?	2020-04-22
USA/NY-NYUMC898/2020	ncov	EPI_ISL_467391	?	2020-04-22	North America	USA	New York	Manhattan	North America	USA	New York	genome	29679	Human	54	Male	B.1	GH	NYU Langone Health	Departments of Pathology and Medicine, New York University School of Medicine	Maria Aguero-Rosenfeld et al	https://www.gisaid.org	?	?	2020-06-13
Canada/ON_PHL1898/2020	ncov	EPI_ISL_418377	?	2020-03-13	North America	Canada	Ontario		North America	Canada	Ontario	genome	29875	Human	63	Male	B.1	GH	Public Health Ontario Laboratories	Public Health Ontario Laboratories	Alireza Eshaghi et al	https://www.gisaid.org	?	?	2020-03-30
Bahrain/Hu-1/2020	ncov	EPI_ISL_485401	?	2020-06-23	Asia	Bahrain	Capital Governorate	Manama	Asia	Bahrain	Capital Governorate	genome	29867	Human	?	?	B.1	GH	Communicable Disease Laboratory, Public Health Directorate	Communicable Disease Laboratory, Public Health Directorate	Zaed et al	https://www.gisaid.org	?	?	2020-07-08
Bahrein/BAH-22/2020	ncov	EPI_ISL_483563	?	2020-04-08	Asia	Bahrain	Bahrain		Asia	Bahrain	Bahrain	genome	29775	Human	?	?	B.1	GH	Kingdom of Bahrein Ministry of Health	Erasmus Medical Center	Bas Oude Munnink et al	https://www.gisaid.org	?	?	2020-07-07
Bahrain/03/2020	ncov	EPI_ISL_486888	?	2020-06-23	Asia	Bahrain	Bahrain		Asia	Bahrain	Bahrain	genome	29856	Human	?	?	B.1	GH	National Influenza Center, Bahrain	National Influenza Center, Bahrain	AlWasti et al	https://www.gisaid.org	?	?	2020-07-12
Bahrain/340217593/2020	ncov	EPI_ISL_487270	?	2020-06-22	Asia	Bahrain	Bahrain		Asia	Bahrain	Bahrain	genome	29860	Human	?	?	B.1	GH	unknown	Communicable Disease Laboratory, Public Health Directorate	AlWasti et al	https://www.gisaid.org	?	?	2020-07-13
Bahrain/110003611/2020	ncov	EPI_ISL_487273	?	2020-06-25	Asia	Bahrain	Bahrain		Asia	Bahrain	Bahrain	genome	29879	Human	?	?	B.1	GH	unknown	Communicable Disease Laboratory, Public Health Directorate	Zaed et al	https://www.gisaid.org	?	?	2020-07-13
Bahrain/920267586/2020	ncov	EPI_ISL_487272	?	2020-06-22	Asia	Bahrain	Bahrain		Asia	Bahrain	Bahrain	genome	29879	Human	?	?	B.1	GH	unknown	Communicable Disease Laboratory, Public Health Directorate	Altaif et al	https://www.gisaid.org	?	?	2020-07-13
France/ARA09588/2020	ncov	EPI_ISL_418416	?	2020-03-16	Europe	France	Auvergne-Rh√¥ne-Alpes	Venissieux	Europe	France	Auvergne-Rh√¥ne-Alpes	genome	29812	Human	41	Female	B.1	GH	GH Les Portes du Sud	CNR Virus des Infections Respiratoires - France SUD	Antonin Bal et al	https://www.gisaid.org	?	?	2020-03-30
France/IDF4843/2020	ncov	EPI_ISL_443260	?	2020-04-02	Europe	France	Ile de France	Longjumeau	Europe	France	Ile de France	genome	29878	Human	57	Male	B.1	GH	LABM GH nord Essonne de Longjumeau - BP 125	National Reference Center for Viruses of Respiratory Infections, Institut Pasteur, Paris	M√©lanie Albert et al	https://www.gisaid.org	?	?	2020-05-12
Portugal/PT0601/2020	ncov	EPI_ISL_454324	?	2020-04-06	Europe	Portugal	Portugal		Europe	Portugal	Portugal	genome	29763	Human	?	?	B.1	GH	unknown	Instituto Nacional de Saude (INSA)	Borges et al et al	https://www.gisaid.org	?	?	2020-05-28
France/ARA18275/2020	ncov	EPI_ISL_508965	?	2020-04-02	Europe	France	Auvergne-Rh√¥ne-Alpes	Lyon	Europe	France	Auvergne-Rh√¥ne-Alpes	genome	29824	Human	69	Male	B.1	GH	CNR Virus des Infections Respiratoires - France SUD	CNR Virus des Infections Respiratoires - France SUD	Antonin Bal et al	https://www.gisaid.org	?	?	2020-08-04
Norway/2534/2020	ncov	EPI_ISL_471176	?	2020-05-04	Europe	Norway	Norway		Europe	Norway	Norway	genome	29869	Human	?	?	B.1	GH	Hospital of Southern Norway - Kristiansand, Department of Medical Microbiology	Norwegian Institute of Public Health, Department of Virology	Kathrine Stene-Johansen et al	https://www.gisaid.org	?	?	2020-06-19
France/ARA20869/2020	ncov	EPI_ISL_508990	?	2020-04-06	Europe	France	Auvergne-Rh√¥ne-Alpes	Lyon	Europe	France	Auvergne-Rh√¥ne-Alpes	genome	29801	Human	56	Female	B.1	GH	CNR Virus des Infections Respiratoires - France SUD	CNR Virus des Infections Respiratoires - France SUD	Antonin Bal et al	https://www.gisaid.org	?	?	2020-08-04
Nigeria/OS060-CV9/2020	ncov	EPI_ISL_455419	?	2020-03-29	Africa	Nigeria	Osun State		Africa	Nigeria	Osun State	genome	29774	Human	48	Male	B.1	GH	Nigeria Centre for Disease Control (NCDC)	African Centre of Excellence for Genomics of Infectious Diseases (ACEGID), Redeemer's University, Ede, Osun State, Nigeria	Oluniyi P.E. et al	https://www.gisaid.org	SARS-CoV-2 Genomes from Nigeria Reveal Community Transmission, Multiple Virus Lineages and Spike Protein Mutation Associated with Higher Transmission and Pathogenicity	https://virological.org/t/sars-cov-2-genomes-from-nigeria-reveal-community-transmission-multiple-virus-lineages-and-spike-protein-mutation-associated-with-higher-transmission-and-pathogenicity/494	2020-05-29
Australia/VIC1585/2020	ncov	EPI_ISL_456504	?	2020-05-06	Oceania	Australia	Victoria		Oceania	Australia	Victoria	genome	29813	Human	?	Male	B.1	GH	Victorian Infectious Diseases Reference Laboratory (VIDRL)	Microbiological Diagnostic Unit Public Health Laboratory and Victorian Infectious Diseases Reference Laboratory, Doherty Institute	Caly L. et al	https://www.gisaid.org	?	?	2020-06-02
Senegal/6847/2020	ncov	EPI_ISL_486865	?	2020-04-02	Africa	Senegal	Dakar		Africa	Senegal	Dakar	genome	29813	Human	65	Male	B.1	GH	Institut Pasteur Dakar	Institut Pasteur de Dakar	Ndongo Dia et al	https://www.gisaid.org	?	?	2020-07-12
Mali/M002830/2020	ncov	EPI_ISL_487466	?	2020-04-14	Africa	Mali	Bamako		Africa	Mali	Bamako	genome	29782	Human	82	Male	B.1	GH	CICM-Mali	Bundeswehr Institut of Microbiology	Kouriba et al	https://www.gisaid.org	?	?	2020-07-14
Norway/2466/2020	ncov	EPI_ISL_471173	?	2020-04-21	Europe	Norway	Norway		Europe	Norway	Norway	genome	29868	Human	?	?	B.1	GH	Hospital of Southern Norway - Kristiansand, Department of Medical Microbiology	Norwegian Institute of Public Health, Department of Virology	Kathrine Stene-Johansen et al	https://www.gisaid.org	?	?	2020-06-19
Australia/VIC1560/2020	ncov	EPI_ISL_456483	?	2020-05-03	Oceania	Australia	Victoria		Oceania	Australia	Victoria	genome	29812	Human	29	Male	B.1	GH	Victorian Infectious Diseases Reference Laboratory (VIDRL)	Microbiological Diagnostic Unit Public Health Laboratory and Victorian Infectious Diseases Reference Laboratory, Doherty Institute	Caly L. et al	https://www.gisaid.org	?	?	2020-06-02
Belgium/ULG-10186/2020	ncov	EPI_ISL_455974	?	2020-05-11	Europe	Belgium	Li√®ge		Europe	Belgium	Li√®ge	genome	29782	Human	28	Male	B.1	GH	Department of Clinical Microbiology	GIGA Medical Genomics	Keith Durkin et al	https://www.gisaid.org	?	?	2020-06-01
Pakistan/KPK-KUST-SJTU/2020	ncov	EPI_ISL_513925	?	2020-05-15	Asia	Pakistan	Pakistan		Asia	Pakistan	Pakistan	genome	29897	Human	?	?	B.1	GH	Microbiology & Bioinformatics and Biostatistics, Kohat University of Science and Technology (Pakistan) & Shanghai Jiao Tong University (China)	Microbiology & Bioinformatics and Biostatistics, Kohat University of Science and Technology (Pakistan) & Shanghai Jiao Tong University (China)	Khan et al	https://www.gisaid.org	?	?	2020-08-13
Oman/RESP-20-6417/2020	ncov	EPI_ISL_457996	?	2020-03-29	Asia	Oman	Muscat		Asia	Oman	Muscat	genome	29903	Human	?	?	B.1	GH	Oman-NIC	Oman-NIC	Samira Al-Maruqi et al	https://www.gisaid.org	?	?	2020-06-02
Pakistan/NIH-45090/2020	ncov	EPI_ISL_468161	?	2020-06-02	Asia	Pakistan	Islamabad		Asia	Pakistan	Islamabad	genome	29880	Human	49	Female	B.1	GH	Department of Virology, Public Health Laboratories Division, National Institute of Health	Department of Virology, Public Health Laboratories Division, National Institute of Health	Massab Umair et al	https://www.gisaid.org	?	?	2020-06-16
Australia/VIC1511/2020	ncov	EPI_ISL_456476	?	2020-05-01	Oceania	Australia	Victoria		Oceania	Australia	Victoria	genome	29812	Human	38	Female	B.1	GH	Victorian Infectious Diseases Reference Laboratory (VIDRL)	Microbiological Diagnostic Unit Public Health Laboratory and Victorian Infectious Diseases Reference Laboratory, Doherty Institute	Caly L. et al	https://www.gisaid.org	?	?	2020-06-02
Pakistan/NIH-45143/2020	ncov	EPI_ISL_468160	?	2020-06-02	Asia	Pakistan	Rawalpindi		Asia	Pakistan	Rawalpindi	genome	29877	Human	55	Female	B.1	GH	unknown	Department of Virology, Public Health Laboratories Division, National Institute of Health	Massab Umair et al	https://www.gisaid.org	?	?	2020-06-16
Norway/2785/2020	ncov	EPI_ISL_493355	?	2020-06-23	Europe	Norway	Norway		Europe	Norway	Norway	genome	29782	Human	?	Unknown	B.1	GH	Oslo University Hospital, Department of Medical Microbiology	Norwegian Institute of Public Health, Department of Virology	Kathrine Stene-Johansen et al	https://www.gisaid.org	?	?	2020-07-21
Pakistan/NIH-45579/2020	ncov	EPI_ISL_468162	?	2020-06-02	Asia	Pakistan	Islamabad		Asia	Pakistan	Islamabad	genome	29880	Human	46	Female	B.1	GH	unknown	Department of Virology, Public Health Laboratories Division, National Institute of Health	Massab Umair et al	https://www.gisaid.org	?	?	2020-06-16
Australia/NSW2306/2020	ncov	EPI_ISL_500704	?	2020-05-20	Oceania	Australia	New South Wales		Oceania	Australia	New South Wales	genome	29783	Human	34	Male	B.1	GH	Area of Virology, Serology and Virology Division (SAViD), New South Wales Health Pathology Randwick	Area of Virology, Serology and Virology Division (SAViD), New South Wales Health Pathology Randwick	Rawlinson et al	https://www.gisaid.org	?	?	2020-07-29
HongKong/HKU-200723-003/2020	ncov	EPI_ISL_497770	?	2020-06-22	Asia	Hong Kong	Hong Kong		Asia	Hong Kong	Hong Kong	genome	29782	Human	?	?	B.1	GH	Department of Microbiology, The University of Hong Kong	Department of Microbiology, The University of Hong Kong	Kelvin K.W. To et al	https://www.gisaid.org	?	?	2020-07-25
Scotland/CVR3900/2020	ncov	EPI_ISL_490696	?	2020-06-18	Europe	United Kingdom	Scotland		Europe	United Kingdom	Scotland	genome	29782	Human	?	?	B.1	GH	West of Scotland Specialist Virology Centre, NHSGGC / MRC-University of Glasgow Centre for Virus Research	COVID-19 Genomics UK (COG-UK) Consortium	Ana da Silva Filipe et al	https://www.gisaid.org	?	?	2020-07-15
Australia/VIC1800/2020	ncov	EPI_ISL_480607	?	2020-05-05	Oceania	Australia	Victoria		Oceania	Australia	Victoria	genome	29799	Human	25	Male	B.1	GH	Victorian Infectious Diseases Reference Laboratory (VIDRL)	VIDRL and MDU-PHL	Caly L. et al	https://www.gisaid.org	?	?	2020-07-02
Australia/VIC1679/2020	ncov	EPI_ISL_456581	?	2020-05-16	Oceania	Australia	Victoria		Oceania	Australia	Victoria	genome	29804	Human	40	Female	B.1	GH	Victorian Infectious Diseases Reference Laboratory (VIDRL)	Microbiological Diagnostic Unit Public Health Laboratory and Victorian Infectious Diseases Reference Laboratory, Doherty Institute	Caly L. et al	https://www.gisaid.org	?	?	2020-06-02
Australia/VIC1582/2020	ncov	EPI_ISL_456501	?	2020	Oceania	Australia	Victoria		Oceania	Australia	Victoria	genome	29815	Human	?	?	B.1	GH	Victorian Infectious Diseases Reference Laboratory (VIDRL)	Microbiological Diagnostic Unit Public Health Laboratory and Victorian Infectious Diseases Reference Laboratory, Doherty Institute	Caly L. et al	https://www.gisaid.org	?	?	2020-06-02
NorthernIreland/NIRE-FB6F7/2020	ncov	EPI_ISL_448968	?	2020-03-26	Europe	United Kingdom	Northern Ireland		Europe	United Kingdom	Northern Ireland	genome	29865	Human	?	?	B.1	GH	Regional Virus Laboratory, Belfast Health and Social Care Trust	COVID-19 Genomics UK (COG-UK) Consortium	Conall McCaughey et al	https://www.gisaid.org	Preliminary analysis of SARS-CoV-2 importation & establishment of UK transmission lineages	https://virological.org/t/preliminary-analysis-of-sars-cov-2-importation-establishment-of-uk-transmission-lineages/507	2020-05-19
Australia/VIC1584/2020	ncov	EPI_ISL_456503	?	2020-05-06	Oceania	Australia	Victoria		Oceania	Australia	Victoria	genome	29813	Human	54	Male	B.1	GH	Victorian Infectious Diseases Reference Laboratory (VIDRL)	Microbiological Diagnostic Unit Public Health Laboratory and Victorian Infectious Diseases Reference Laboratory, Doherty Institute	Caly L. et al	https://www.gisaid.org	?	?	2020-06-02
Luxembourg/LNS6274573/2020	ncov	EPI_ISL_428962	?	2020-04-06	Europe	Luxembourg	Luxembourg		Europe	Luxembourg	Luxembourg	genome	29873	Human	45	Male	B.1	GH	Laboratoire National de Sante, Microbiology, Virology	Laboratoire National de Sante, Microbiology, Epidemiology and Microbial Genomics	Anke Wienecke-Baldacchino et al	https://www.gisaid.org	?	?	2020-04-22
Luxembourg/LNS2818424/2020	ncov	EPI_ISL_434500	?	2020-04-15	Europe	Luxembourg	Luxembourg		Europe	Luxembourg	Luxembourg	genome	29865	Human	43	Male	B.1	GH	Laboratoire National de Sante, Microbiology, Virology	Laboratoire National de Sante, Microbiology, Epidemiology and Microbial Genomics	Anke Wienecke-Baldacchino et al	https://www.gisaid.org	?	?	2020-04-29
Portugal/PT0712/2020	ncov	EPI_ISL_510971	?	2020-03-24	Europe	Portugal	Portugal		Europe	Portugal	Portugal	genome	29763	Human	?	?	B.1	GH	Instituto Nacional de Saude (INSA)	Instituto Nacional de Saude (INSA)	Borges et al et al	https://www.gisaid.org	?	?	2020-08-07
Portugal/PT0738/2020	ncov	EPI_ISL_510997	?	2020-03-22	Europe	Portugal	Portugal		Europe	Portugal	Portugal	genome	29763	Human	?	?	B.1	GH	Instituto Nacional de Saude (INSA)	Instituto Nacional de Saude (INSA)	Borges et al et al	https://www.gisaid.org	?	?	2020-08-07
Luxembourg/LNS1667297/2020	ncov	EPI_ISL_445065	?	2020-04-17	Europe	Luxembourg	Luxembourg		Europe	Luxembourg	Luxembourg	genome	29832	Human	58	Male	B.1	GH	Laboratoire National de Sante, Microbiology, Virology	Laboratoire National de Sante, Microbiology, Epidemiology and Microbial Genomics	Anke Wienecke-Baldacchino et al	https://www.gisaid.org	?	?	2020-05-14
Germany/BY-MVP-0192/2020	ncov	EPI_ISL_466882	?	2020-04-15	Europe	Germany	Bavaria	Munich	Europe	Germany	Bavaria	genome	29803	Human	95	Female	B.1	GH	Max von Pettenkofer Institute, Virology, National Reference Center for Retroviruses, LMU M√ºnchen	Laboratory for Functional Genome Analysis, Dept. Genomics, Gene Center of the LMU Munich	Max Muenchhoff et al	https://www.gisaid.org	?	?	2020-06-12
France/ARA12125/2020	ncov	EPI_ISL_419177	?	2020-03-22	Europe	France	Auvergne-Rh√¥ne-Alpes	Lyon	Europe	France	Auvergne-Rh√¥ne-Alpes	genome	29759	Human	56	Female	B.1	GH	Institut des Agents Infectieux (IAI), Hospices Civils de Lyon	CNR Virus des Infections Respiratoires - France SUD	Antonin Bal et al	https://www.gisaid.org	?	?	2020-04-01
France/ARA10441/2020	ncov	EPI_ISL_508998	?	2020-03-17	Europe	France	Auvergne-Rh√¥ne-Alpes	Bourgoin-Jallieu	Europe	France	Auvergne-Rh√¥ne-Alpes	genome	29769	Human	71	Female	B.1	GH	Centre Hospitalier Pierre Oudot	CNR Virus des Infections Respiratoires - France SUD	Antonin Bal et al	https://www.gisaid.org	?	?	2020-08-04
France/ARA21170/2020	ncov	EPI_ISL_508916	?	2020-04-07	Europe	France	Auvergne-Rh√¥ne-Alpes	Lyon	Europe	France	Auvergne-Rh√¥ne-Alpes	genome	29787	Human	42	Female	B.1	GH	CNR Virus des Infections Respiratoires - France SUD	CNR Virus des Infections Respiratoires - France SUD	Antonin Bal et al	https://www.gisaid.org	?	?	2020-08-04
SouthKorea/KCDC2199/2020	ncov	EPI_ISL_506993	?	2020-04-04	Asia	South Korea	South Korea		Asia	South Korea	South Korea	genome	29898	Human	27	Male	B.1	GH	Division of Viral Diseases, Center for Laboratory Control of Infectious Diseases, Korea Centers for Diseases Control and Prevention	Division of Viral Diseases, Center for Laboratory Control of Infectious Diseases, Korea Centers for Diseases Control and Prevention	Jeong-Min Kim et al	https://www.gisaid.org	?	?	2020-08-02
SouthKorea/KCDC2198/2020	ncov	EPI_ISL_506992	?	2020-04-04	Asia	South Korea	South Korea		Asia	South Korea	South Korea	genome	29878	Human	23	Male	B.1	GH	Division of Viral Diseases, Center for Laboratory Control of Infectious Diseases, Korea Centers for Diseases Control and Prevention	Division of Viral Diseases, Center for Laboratory Control of Infectious Diseases, Korea Centers for Diseases Control and Prevention	Jeong-Min Kim et al	https://www.gisaid.org	?	?	2020-08-02
Australia/VIC221/2020	ncov	EPI_ISL_419916	?	2020-03-20	Oceania	Australia	Victoria		Oceania	Australia	Victoria	genome	29860	Human	40	Male	B.1	GH	Victorian Infectious Diseases Reference Laboratory (VIDRL)	Victorian Infectious Diseases Reference Laboratory and Microbiological Diagnostic Unit Public Health Laboratory, Doherty Institute	Caly L. et al	https://www.gisaid.org	?	?	2020-04-03
England/BRIS-1853B8A/2020	ncov	EPI_ISL_492254	?	2020-04-26	Europe	United Kingdom	England		Europe	United Kingdom	England	genome	29775	Human	?	?	B.1	GH	PHE South West Regional Laboratory, National Infection Service	Wellcome Sanger Institute for the COVID-19 Genomics UK Consortium	Stephanie Hutchings et al	https://www.gisaid.org	?	?	2020-07-20
France/ARA20768/2020	ncov	EPI_ISL_508913	?	2020-04-06	Europe	France	Auvergne-Rh√¥ne-Alpes	Lyon	Europe	France	Auvergne-Rh√¥ne-Alpes	genome	29832	Human	97	Female	B.1	GH	CNR Virus des Infections Respiratoires - France SUD	CNR Virus des Infections Respiratoires - France SUD	Antonin Bal et al	https://www.gisaid.org	?	?	2020-08-04
France/ARA23943/2020	ncov	EPI_ISL_508930	?	2020-04-12	Europe	France	Auvergne-Rh√¥ne-Alpes	Lyon	Europe	France	Auvergne-Rh√¥ne-Alpes	genome	29776	Human	63	Female	B.1	GH	CNR Virus des Infections Respiratoires - France SUD	CNR Virus des Infections Respiratoires - France SUD	Antonin Bal et al	https://www.gisaid.org	?	?	2020-08-04
France/ARA15296/2020	ncov	EPI_ISL_508903	?	2020-03-27	Europe	France	Auvergne-Rh√¥ne-Alpes	Lyon	Europe	France	Auvergne-Rh√¥ne-Alpes	genome	29829	Human	69	Female	B.1	GH	Institut des Agents Infectieux (IAI), Hospices Civils de Lyon	CNR Virus des Infections Respiratoires - France SUD	Antonin Bal et al	https://www.gisaid.org	?	?	2020-08-04
Portugal/IGC4102/2020	ncov	EPI_ISL_491230	?	2020-06-01	Europe	Portugal	Lisbon	Massama	Europe	Portugal	Lisbon	genome	29782	Human	?	?	B.1	GH	Instituto Gulbenkian de Ci√™ncia	Instituto Gulbenkian de Ci√™ncia	Cathy Paulino et al	https://www.gisaid.org	?	?	2020-07-16
Portugal/IGC4108/2020	ncov	EPI_ISL_491233	?	2020-06-01	Europe	Portugal	Lisbon	Sacavem	Europe	Portugal	Lisbon	genome	29782	Human	?	?	B.1	GH	Instituto Gulbenkian de Ci√™ncia	Instituto Gulbenkian de Ci√™ncia	Joao Sobral et al	https://www.gisaid.org	?	?	2020-07-16
France/B5687/2020	ncov	EPI_ISL_443292	?	2020-04-03	Europe	France	Bretagne	Rennes	Europe	France	Bretagne	genome	29843	Human	19	Female	B.1	GH	CHRU Pontchaillou - Laboratoire de Virologie	National Reference Center for Viruses of Respiratory Infections, Institut Pasteur, Paris	M√©lanie Albert et al	https://www.gisaid.org	?	?	2020-05-12
France/ARA22088/2020	ncov	EPI_ISL_508996	?	2020-04-08	Europe	France	Auvergne-Rh√¥ne-Alpes	Lyon	Europe	France	Auvergne-Rh√¥ne-Alpes	genome	29784	Human	91	Female	B.1	GH	CNR Virus des Infections Respiratoires - France SUD	CNR Virus des Infections Respiratoires - France SUD	Antonin Bal et al	https://www.gisaid.org	?	?	2020-08-04
France/ARA19928/2020	ncov	EPI_ISL_508981	?	2020-04-04	Europe	France	Auvergne-Rh√¥ne-Alpes	Lyon	Europe	France	Auvergne-Rh√¥ne-Alpes	genome	29784	Human	77	Male	B.1	GH	CNR Virus des Infections Respiratoires - France SUD	CNR Virus des Infections Respiratoires - France SUD	Antonin Bal et al	https://www.gisaid.org	?	?	2020-08-04
Sweden/20-08561/2020	ncov	EPI_ISL_475109	?	2020-03-29	Europe	Sweden	Sormland		Europe	Sweden	Sormland	genome	29903	Human	31	Male	B.1	GH	Skovde/Unilabs	The Public Health Agency of Sweden	Oskar Karlsson Lindsjo et al	https://www.gisaid.org	?	?	2020-06-23
Portugal/PT1051/2020	ncov	EPI_ISL_511598	?	2020-03-28	Europe	Portugal	Portugal		Europe	Portugal	Portugal	genome	29763	Human	?	?	B.1	GH	Instituto Nacional de Saude (INSA)	Instituto Nacional de Saude (INSA)	Borges et al et al	https://www.gisaid.org	?	?	2020-08-08
Portugal/PT0333/2020	ncov	EPI_ISL_454049	?	2020-03-18	Europe	Portugal	Portugal		Europe	Portugal	Portugal	genome	29763	Human	?	?	B.1	GH	unknown	Instituto Nacional de Saude (INSA)	Borges et al et al	https://www.gisaid.org	?	?	2020-05-28
France/ARA19556/2020	ncov	EPI_ISL_508979	?	2020-04-03	Europe	France	Auvergne-Rh√¥ne-Alpes	Lyon	Europe	France	Auvergne-Rh√¥ne-Alpes	genome	29763	Human	33	Male	B.1	GH	CNR Virus des Infections Respiratoires - France SUD	CNR Virus des Infections Respiratoires - France SUD	Antonin Bal et al	https://www.gisaid.org	?	?	2020-08-04
USA/NY-QDX-75/2020	ncov	EPI_ISL_467902	?	2020-03-13	North America	USA	New York		North America	USA	New York	genome	29782	Human	24	Male	B.1	GH	Quest Diagnostics	Quest Diagnostics	Anderson et al	https://www.gisaid.org	?	?	2020-06-15
Portugal/PT0477/2020	ncov	EPI_ISL_454201	?	2020-04-26	Europe	Portugal	Portugal		Europe	Portugal	Portugal	genome	29763	Human	?	?	B.1	GH	unknown	Instituto Nacional de Saude (INSA)	Borges et al et al	https://www.gisaid.org	?	?	2020-05-28
Portugal/PT0474/2020	ncov	EPI_ISL_454198	?	2020-04-24	Europe	Portugal	Portugal		Europe	Portugal	Portugal	genome	29763	Human	?	?	B.1	GH	unknown	Instituto Nacional de Saude (INSA)	Borges et al et al	https://www.gisaid.org	?	?	2020-05-28
Portugal/PT0475/2020	ncov	EPI_ISL_454199	?	2020-04-24	Europe	Portugal	Portugal		Europe	Portugal	Portugal	genome	29763	Human	?	?	B.1	GH	unknown	Instituto Nacional de Saude (INSA)	Borges et al et al	https://www.gisaid.org	?	?	2020-05-28
Portugal/PT0489/2020	ncov	EPI_ISL_454213	?	2020-04-27	Europe	Portugal	Portugal		Europe	Portugal	Portugal	genome	29763	Human	?	?	B.1	GH	unknown	Instituto Nacional de Saude (INSA)	Borges et al et al	https://www.gisaid.org	?	?	2020-05-28
France/ARA1125/2020	ncov	EPI_ISL_509002	?	2020-03-19	Europe	France	Auvergne-Rh√¥ne-Alpes	Lyon	Europe	France	Auvergne-Rh√¥ne-Alpes	genome	29760	Human	26	Female	B.1	GH	CNR Virus des Infections Respiratoires - France SUD	CNR Virus des Infections Respiratoires - France SUD	Antonin Bal et al	https://www.gisaid.org	?	?	2020-08-04
Russia/CRIE164776/2020	ncov	EPI_ISL_479622	?	2020-03-31	Europe	Russia	Moscow		Europe	Russia	Moscow	genome	29735	Human	82	Male	B.1	GH	Molecular diagnostic laboratory of Federal Budget Institution of Science "Central Research Institute of Epidemiology" of The Federal Service on Customers' Rights Protection and Human Well-being Surveillance	Group of Genomics and Postgenomic Technologies of Central Research Institute of Epidemilology	Speranskaya AS et al	https://www.gisaid.org	?	?	2020-06-30
Russia/CRIE163844/2020	ncov	EPI_ISL_467774	?	2020-03-31	Europe	Russia	Moscow		Europe	Russia	Moscow	genome	29763	Human	?	Female	B.1	GH	Molecular diagnostic laboratory of Federal Budget Institution of Science "Central Research Institute of Epidemiology" of The Federal Service on Customers' Rights Protection and Human Well-being Surveillance	Group of Genomics and Postgenomic Technologies of Central Research Institute of Epidemilology	Speranskaya AS et al	https://www.gisaid.org	?	?	2020-06-15
Portugal/PT1437/2020	ncov	EPI_ISL_511396	?	2020-03-26	Europe	Portugal	Portugal		Europe	Portugal	Portugal	genome	29760	Human	?	?	B.1	GH	Instituto Nacional de Saude (INSA)	Instituto Nacional de Saude (INSA)	Borges et al et al	https://www.gisaid.org	?	?	2020-08-07
Russia/CRIE180117/2020	ncov	EPI_ISL_479623	?	2020-04-01	Europe	Russia	Moscow		Europe	Russia	Moscow	genome	29735	Human	64	?	B.1	GH	Molecular diagnostic laboratory of Federal Budget Institution of Science "Central Research Institute of Epidemiology" of The Federal Service on Customers' Rights Protection and Human Well-being Surveillance	Group of Genomics and Postgenomic Technologies of Central Research Institute of Epidemilology	Speranskaya AS et al	https://www.gisaid.org	?	?	2020-06-30
France/ARA12249/2020	ncov	EPI_ISL_419181	?	2020-03-22	Europe	France	Auvergne-Rh√¥ne-Alpes	Lyon	Europe	France	Auvergne-Rh√¥ne-Alpes	genome	29800	Human	40	Female	B.1	GH	Institut des Agents Infectieux (IAI), Hospices Civils de Lyon	CNR Virus des Infections Respiratoires - France SUD	Antonin Bal et al	https://www.gisaid.org	?	?	2020-04-01
France/IDF4432/2020	ncov	EPI_ISL_443317	?	2020-03-23	Europe	France	Ile de France	Cergy	Europe	France	Ile de France	genome	29782	Human	34	Female	B.1	GH	Cabinet M√©dical	National Reference Center for Viruses of Respiratory Infections, Institut Pasteur, Paris	M√©lanie Albert et al	https://www.gisaid.org	?	?	2020-05-12
Switzerland/BE-230062-755-E12/2020	ncov	EPI_ISL_516598	?	2020-08-05	Europe	Switzerland	Bern		Europe	Switzerland	Bern	genome	29836	Human	?	?	B.1	GH	Viollier AG	Department of Biosystems Science and Engineering, ETH Z√ºrich	Christian Beisel et al	https://www.gisaid.org	?	?	2020-08-21
Spain/PV-005139/2020	ncov	EPI_ISL_509634	?	2020-06-15	Europe	Spain	Basque Country	Donostia-San Sebastian	Europe	Spain	Basque Country	genome	29803	Human	53	Male	B.1	GH	Servicio de Microbiolog√≠a. Hospital Universitario Donostia. OSI Donostialdea. √Årea de Enfermedades Infecciosas, Grupo de Infecci√≥n Respiratoria y Resistencia Antimicrobiana. Instituto de Investigaci√≥n Sanitaria Biodonostia	SeqCOVID-SPAIN consortium/IBV(CSIC)	Gustavo Cilla et al	https://www.gisaid.org	?	?	2020-08-05
Spain/PV-005143/2020	ncov	EPI_ISL_509635	?	2020-06-17	Europe	Spain	Basque Country	Donostia-San Sebastian	Europe	Spain	Basque Country	genome	29813	Human	26	Male	B.1	GH	Servicio de Microbiolog√≠a. Hospital Universitario Donostia. OSI Donostialdea. √Årea de Enfermedades Infecciosas, Grupo de Infecci√≥n Respiratoria y Resistencia Antimicrobiana. Instituto de Investigaci√≥n Sanitaria Biodonostia	SeqCOVID-SPAIN consortium/IBV(CSIC)	Gustavo Cilla et al	https://www.gisaid.org	?	?	2020-08-05
Senegal/6837/2020	ncov	EPI_ISL_486868	?	2020-04-21	Africa	Senegal	Dakar		Africa	Senegal	Dakar	genome	29732	Human	50	Male	B.1	GH	Institut Pasteur Dakar	Institut Pasteur de Dakar	Ndongo Dia et al	https://www.gisaid.org	?	?	2020-07-12
Australia/VIC234/2020	ncov	EPI_ISL_419929	?	2020-03-21	Oceania	Australia	Victoria		Oceania	Australia	Victoria	genome	29865	Human	62	Female	B.1	GH	Victorian Infectious Diseases Reference Laboratory (VIDRL)	Victorian Infectious Diseases Reference Laboratory and Microbiological Diagnostic Unit Public Health Laboratory, Doherty Institute	Caly L. et al	https://www.gisaid.org	Tracking the COVID-19 pandemic in Australia using genomics	https://dx.doi.org/10.1101/2020.05.12.20099929	2020-04-03
France/IDF-20001SE/2020	ncov	EPI_ISL_447666	?	2020-03	Europe	France	France		Europe	France	France	genome	29903	Human	?	?	B.1	GH	H√¥pital Henri-Mondor Ap-Hp	H√¥pital Henri-Mondor Ap-Hp	Rodriguez et al	https://www.gisaid.org	?	?	2020-05-13
France/ARA12388/2020	ncov	EPI_ISL_420606	?	2020-03-22	Europe	France	Auvergne-Rh√¥ne-Alpes	Lyon	Europe	France	Auvergne-Rh√¥ne-Alpes	genome	29868	Human	81	Male	B.1	GH	Institut des Agents Infectieux (IAI), Hospices Civils de Lyon	CNR Virus des Infections Respiratoires - France SUD	Antonin Bal et al	https://www.gisaid.org	?	?	2020-04-06
Denmark/ALAB-SSI-799/2020	ncov	EPI_ISL_444912	?	2020-03-27	Europe	Denmark	Denmark		Europe	Denmark	Denmark	genome	29782	Human	?	?	B.1	GH	Department of Virus and Microbiological Special Diagnostics, Statens Serum Institut, Copenhagen, Denmark, Artillerivej 5, 2300 Copenahgen S	Albertsen lab, Department of Chemistry and Bioscience, Aalborg University, Denmark	Rasmus Kirkegaard et al	https://www.gisaid.org	?	?	2020-05-14
Slovakia/SK-BMC5/2020	ncov	EPI_ISL_417879	?	2020-03-06	Europe	Slovakia	Kosice		Europe	France	Ile de France	genome	29900	Human	26	Male	B.1	GH	Institute of Virology, Biomedical Research Center of the Slovak Academy of Sciences, Bratislava	Public Health Authority of the Slovak Republic, Bratislava	Institute of Virology, Biomedical Research Center of the Slovak Academy of Sciences, Bratislava	Comenius University Science Park, Bratislava	Monika Sl√°vikova et al	https://www.gisaid.org	?	?	2020-03-27
Portugal/PT0757/2020	ncov	EPI_ISL_511016	?	2020-03-23	Europe	Portugal	Portugal		Europe	Portugal	Portugal	genome	29758	Human	?	?	B.1	GH	Instituto Nacional de Saude (INSA)	Instituto Nacional de Saude (INSA)	Borges et al et al	https://www.gisaid.org	?	?	2020-08-07
France/ARA14226/2020	ncov	EPI_ISL_508884	?	2020-03-25	Europe	France	Auvergne-Rh√¥ne-Alpes	Lyon	Europe	France	Auvergne-Rh√¥ne-Alpes	genome	29870	Human	88	Male	B.1	GH	Institut des Agents Infectieux (IAI), Hospices Civils de Lyon	CNR Virus des Infections Respiratoires - France SUD	Antonin Bal et al	https://www.gisaid.org	?	?	2020-08-04
France/ARA14627/2020	ncov	EPI_ISL_508892	?	2020-03-26	Europe	France	Auvergne-Rh√¥ne-Alpes	Lyon	Europe	France	Auvergne-Rh√¥ne-Alpes	genome	29854	Human	52	Female	B.1	GH	Institut des Agents Infectieux (IAI), Hospices Civils de Lyon	CNR Virus des Infections Respiratoires - France SUD	Antonin Bal et al	https://www.gisaid.org	?	?	2020-08-04
France/ARA22864/2020	ncov	EPI_ISL_508922	?	2020-04-09	Europe	France	Auvergne-Rh√¥ne-Alpes	Lyon	Europe	France	Auvergne-Rh√¥ne-Alpes	genome	29854	Human	98	Female	B.1	GH	CNR Virus des Infections Respiratoires - France SUD	CNR Virus des Infections Respiratoires - France SUD	Antonin Bal et al	https://www.gisaid.org	?	?	2020-08-04
Singapore/478/2020	ncov	EPI_ISL_476814	?	2020-03-13	Asia	Singapore	Singapore		Asia	Singapore	Singapore	genome	29782	Human	26	Male	B.1	GH	Department of Laboratory Medicine, Tan Tock Seng Hospital	Department of Laboratory Medicine, Tan Tock Seng Hospital	Chen YYC et al	https://www.gisaid.org	?	?	2020-06-26
France/IDF5662/2020	ncov	EPI_ISL_443287	?	2020-04-03	Europe	France	Ile de France	Pontoise	Europe	France	Ile de France	genome	29876	Human	29	Female	B.1	GH	Laboratoire de Microbiologie - B√¢t A - CH Ren√© Dubois	National Reference Center for Viruses of Respiratory Infections, Institut Pasteur, Paris	M√©lanie Albert et al	https://www.gisaid.org	?	?	2020-05-12
Portugal/PT0476/2020	ncov	EPI_ISL_454200	?	2020-04-24	Europe	Portugal	Portugal		Europe	Portugal	Portugal	genome	29763	Human	?	?	B.1	GH	unknown	Instituto Nacional de Saude (INSA)	Borges et al et al	https://www.gisaid.org	?	?	2020-05-28
Senegal/611/2020	ncov	EPI_ISL_420076	?	2020-03-20	Africa	Senegal	Dakar		Africa	Senegal	Dakar	genome	29818	Human	39	Male	B.1	GH	Institut Pasteur Dakar	Institut Pasteur de Dakar	Ndongo Dia et al	https://www.gisaid.org	?	?	2020-04-04
France/IDF-50006PT/2020	ncov	EPI_ISL_447732	?	2020-03	Europe	France	France		Europe	France	France	genome	29903	Human	?	?	B.1	GH	H√¥pital Henri-Mondor Ap-Hp	H√¥pital Henri-Mondor Ap-Hp	Rodriguez et al	https://www.gisaid.org	?	?	2020-05-13
Luxembourg/LNS2335124/2020	ncov	EPI_ISL_445066	?	2020-04-24	Europe	Luxembourg	Luxembourg		Europe	Luxembourg	Luxembourg	genome	29859	Human	26	Female	B.1	GH	Laboratoire National de Sante, Microbiology, Virology	Laboratoire National de Sante, Microbiology, Epidemiology and Microbial Genomics	Anke Wienecke-Baldacchino et al	https://www.gisaid.org	?	?	2020-05-14
France/IDF-10022AR/2020	ncov	EPI_ISL_447715	?	2020-03	Europe	France	France		Europe	France	France	genome	29903	Human	?	?	B.1	GH	H√¥pital Henri-Mondor Ap-Hp	H√¥pital Henri-Mondor Ap-Hp	Rodriguez et al	https://www.gisaid.org	?	?	2020-05-13
Tunisia/COV0425/2020	ncov	EPI_ISL_463005	?	2020-03-27	Africa	Tunisia	Tunisia		Africa	Tunisia	Tunisia	genome	29802	Human	?	?	B.1	GH	unknown	Clinical virology	Fares et al	https://www.gisaid.org	First whole genome sequences and phylogenetic analysis of SARS-CoV-2 virus isolates during COVID-19 outbreak in Tunisia, North Africa.	https://dx.doi.org/10.22541/au.159137642.26983355	2020-05-20
Slovakia/ChVir-1998/2020	ncov	EPI_ISL_516989	?	2020-03	Europe	Slovakia	Bratislava		Europe	Slovakia	Bratislava	genome	29869	Human	?	?	B.1	GH	Public Health Authority of the Slovak Republic, Department of Medical Microbiology	Charite Universitatsmedizin Berlin, Institute of Virology	Victor M Corman et al	https://www.gisaid.org	?	?	2020-08-24
Gambia/GC19-029/2020	ncov	EPI_ISL_428857	?	2020-04-20	Africa	Gambia	West Coast Region		Africa	Gambia	West Coast Region	genome	29782	Human	71	Male	B.1	GH	MRCG at LSHTM Genomics lab	MRCG at LSHTM Genomics lab	Sesay et al et al	https://www.gisaid.org	Origin of imported SARS-CoV-2 strains in The Gambia identified from Whole Genome Sequences	https://dx.doi.org/10.1101/2020.04.30.070771	2020-04-22
France/IDF2533/2020	ncov	EPI_ISL_418233	?	2020-03-15	Europe	France	Ile de France	Meudon la For√™t	Europe	France	Ile de France	genome	29810	Human	87	Female	B.1	GH	Service des Urgences	National Reference Center for Viruses of Respiratory Infections, Institut Pasteur, Paris	M√©lanie Albert et al	https://www.gisaid.org	Introductions and early spread of SARS-CoV-2 in France	https://dx.doi.org/10.1101/2020.04.24.059576	2020-03-29
France/IDF2410/2020	ncov	EPI_ISL_418229	?	2020-03-12	Europe	France	Ile de France	Levallois-Perret	Europe	France	Ile de France	genome	29761	Human	54	Female	B.1	GH	Hopital franco britannique - Laboratoire	National Reference Center for Viruses of Respiratory Infections, Institut Pasteur, Paris	M√©lanie Albert et al	https://www.gisaid.org	Introductions and early spread of SARS-CoV-2 in France	https://dx.doi.org/10.1101/2020.04.24.059576	2020-03-29
France/220_95/2020	ncov	EPI_ISL_469284	?	2020-03-18	Europe	France	Ile de France	Paris	Europe	France	Ile de France	genome	29859	Human	53	Male	B.1	GH	Service de Virologie H√¥pital Saint-Louis	Laboratory Cell Biology of Viral Infection-INSERM unit 944	Laurent Meertens et al	https://www.gisaid.org	?	?	2020-06-18
France/OCC-21/2020	ncov	EPI_ISL_482879	?	2020-06-08	Europe	France	Occitanie		Europe	France	Occitanie	genome	29839	Human	?	?	B.1	GH	CHU Purpan - Laboratoire de Virologie - Institut F√©d√©ratif de Biologie	Laboratoire de virologie - √âcole Nationale V√©t√©rinaire de Toulouse	Guillaume Croville et al	https://www.gisaid.org	?	?	2020-07-06
France/OCC-25/2020	ncov	EPI_ISL_482883	?	2020-06-10	Europe	France	Occitanie		Europe	France	Occitanie	genome	29839	Human	?	?	B.1	GH	CHU Purpan - Laboratoire de Virologie - Institut F√©d√©ratif de Biologie	Laboratoire de virologie - √âcole Nationale V√©t√©rinaire de Toulouse	Guillaume Croville et al	https://www.gisaid.org	?	?	2020-07-06
France/OCC-29/2020	ncov	EPI_ISL_482887	?	2020-06-18	Europe	France	Occitanie		Europe	France	Occitanie	genome	29839	Human	?	?	B.1	GH	CHU Purpan - Laboratoire de Virologie - Institut F√©d√©ratif de Biologie	Laboratoire de virologie - √âcole Nationale V√©t√©rinaire de Toulouse	Guillaume Croville et al	https://www.gisaid.org	?	?	2020-07-06
France/OCC-22/2020	ncov	EPI_ISL_482880	?	2020-06-08	Europe	France	Occitanie		Europe	France	Occitanie	genome	29839	Human	?	?	B.1	GH	CHU Purpan - Laboratoire de Virologie - Institut F√©d√©ratif de Biologie	Laboratoire de virologie - √âcole Nationale V√©t√©rinaire de Toulouse	Guillaume Croville et al	https://www.gisaid.org	?	?	2020-07-06
France/OCC-30/2020	ncov	EPI_ISL_482888	?	2020-06-10	Europe	France	Occitanie		Europe	France	Occitanie	genome	29839	Human	?	?	B.1	GH	CHU Purpan - Laboratoire de Virologie - Institut F√©d√©ratif de Biologie	Laboratoire de virologie - √âcole Nationale V√©t√©rinaire de Toulouse	Guillaume Croville et al	https://www.gisaid.org	?	?	2020-07-06
France/OCC-23/2020	ncov	EPI_ISL_482881	?	2020-06-09	Europe	France	Occitanie		Europe	France	Occitanie	genome	29839	Human	?	?	B.1	GH	CHU Purpan - Laboratoire de Virologie - Institut F√©d√©ratif de Biologie	Laboratoire de virologie - √âcole Nationale V√©t√©rinaire de Toulouse	Guillaume Croville et al	https://www.gisaid.org	?	?	2020-07-06
France/OCC-24/2020	ncov	EPI_ISL_482882	?	2020-06-10	Europe	France	Occitanie		Europe	France	Occitanie	genome	29839	Human	?	?	B.1	GH	CHU Purpan - Laboratoire de Virologie - Institut F√©d√©ratif de Biologie	Laboratoire de virologie - √âcole Nationale V√©t√©rinaire de Toulouse	Guillaume Croville et al	https://www.gisaid.org	?	?	2020-07-06
France/OCC-28/2020	ncov	EPI_ISL_482886	?	2020-06-12	Europe	France	Occitanie		Europe	France	Occitanie	genome	29839	Human	?	?	B.1	GH	CHU Purpan - Laboratoire de Virologie - Institut F√©d√©ratif de Biologie	Laboratoire de virologie - √âcole Nationale V√©t√©rinaire de Toulouse	Guillaume Croville et al	https://www.gisaid.org	?	?	2020-07-06
France/OCC-26/2020	ncov	EPI_ISL_482884	?	2020-06-10	Europe	France	Occitanie		Europe	France	Occitanie	genome	29839	Human	?	?	B.1	GH	CHU Purpan - Laboratoire de Virologie - Institut F√©d√©ratif de Biologie	Laboratoire de virologie - √âcole Nationale V√©t√©rinaire de Toulouse	Guillaume Croville et al	https://www.gisaid.org	?	?	2020-07-06
France/OCC-27/2020	ncov	EPI_ISL_482885	?	2020-06-15	Europe	France	Occitanie		Europe	France	Occitanie	genome	29839	Human	?	?	B.1	GH	CHU Purpan - Laboratoire de Virologie - Institut F√©d√©ratif de Biologie	Laboratoire de virologie - √âcole Nationale V√©t√©rinaire de Toulouse	Guillaume Croville et al	https://www.gisaid.org	?	?	2020-07-06
France/OCC-31/2020	ncov	EPI_ISL_482889	?	2020-06-12	Europe	France	Occitanie		Europe	France	Occitanie	genome	29839	Human	?	?	B.1	GH	CHU Purpan - Laboratoire de Virologie - Institut F√©d√©ratif de Biologie	Laboratoire de virologie - √âcole Nationale V√©t√©rinaire de Toulouse	Guillaume Croville et al	https://www.gisaid.org	?	?	2020-07-06
Luxembourg/LNS0188413/2020	ncov	EPI_ISL_434495	?	2020-04-12	Europe	Luxembourg	Luxembourg		Europe	Luxembourg	Luxembourg	genome	29863	Human	9	Male	B.1.109	GH	Laboratoire National de Sante, Microbiology, Virology	Laboratoire National de Sante, Microbiology, Epidemiology and Microbial Genomics	Anke Wienecke-Baldacchino et al	https://www.gisaid.org	?	?	2020-04-29
Luxembourg/LNS1673015/2020	ncov	EPI_ISL_434488	?	2020-04-21	Europe	Luxembourg	Luxembourg		Europe	Luxembourg	Luxembourg	genome	29894	Human	37	Male	B.1.109	GH	Laboratoire National de Sante, Microbiology, Virology	Laboratoire National de Sante, Microbiology, Epidemiology and Microbial Genomics	Anke Wienecke-Baldacchino et al	https://www.gisaid.org	?	?	2020-04-29
Luxembourg/LNS2629386/2020	ncov	EPI_ISL_434514	?	2020-04-16	Europe	Luxembourg	Luxembourg		Europe	Luxembourg	Luxembourg	genome	29844	Human	57	Male	B.1.109	GH	Laboratoire National de Sante, Microbiology, Virology	Laboratoire National de Sante, Microbiology, Epidemiology and Microbial Genomics	Anke Wienecke-Baldacchino et al	https://www.gisaid.org	?	?	2020-04-29
Luxembourg/LNS6387933/2020	ncov	EPI_ISL_459900	?	2020-05-15	Europe	Luxembourg	Luxembourg		Europe	Luxembourg	Luxembourg	genome	29884	Human	37	Female	B.1.109	GH	Laboratoire National de Sante, Microbiology, Virology	Laboratoire National de Sante, Microbiology, Epidemiology and Microbial Genomics	Anke Wienecke-Baldacchino et al	https://www.gisaid.org	?	?	2020-06-04
Luxembourg/LNS5507695/2020	ncov	EPI_ISL_459899	?	2020-05-15	Europe	Luxembourg	Luxembourg		Europe	Luxembourg	Luxembourg	genome	29877	Human	22	Male	B.1.109	GH	Laboratoire National de Sante, Microbiology, Virology	Laboratoire National de Sante, Microbiology, Epidemiology and Microbial Genomics	Anke Wienecke-Baldacchino et al	https://www.gisaid.org	?	?	2020-06-04
Luxembourg/LNS0681882/2020	ncov	EPI_ISL_459893	?	2020-05-15	Europe	Luxembourg	Luxembourg		Europe	Luxembourg	Luxembourg	genome	29871	Human	42	Male	B.1.109	GH	Laboratoire National de Sante, Microbiology, Virology	Laboratoire National de Sante, Microbiology, Epidemiology and Microbial Genomics	Anke Wienecke-Baldacchino et al	https://www.gisaid.org	?	?	2020-06-04
Luxembourg/LNS3660996/2020	ncov	EPI_ISL_459896	?	2020-05-14	Europe	Luxembourg	Luxembourg		Europe	Luxembourg	Luxembourg	genome	29831	Human	45	Female	B.1.109	GH	Laboratoire National de Sante, Microbiology, Virology	Laboratoire National de Sante, Microbiology, Epidemiology and Microbial Genomics	Anke Wienecke-Baldacchino et al	https://www.gisaid.org	?	?	2020-06-04
Luxembourg/LNS6862754/2020	ncov	EPI_ISL_459903	?	2020-05-19	Europe	Luxembourg	Luxembourg		Europe	Luxembourg	Luxembourg	genome	29829	Human	35	Male	B.1.109	GH	Laboratoire National de Sante, Microbiology, Virology	Laboratoire National de Sante, Microbiology, Epidemiology and Microbial Genomics	Anke Wienecke-Baldacchino et al	https://www.gisaid.org	?	?	2020-06-04
Luxembourg/LNS1646752/2020	ncov	EPI_ISL_459894	?	2020-05-12	Europe	Luxembourg	Luxembourg		Europe	Luxembourg	Luxembourg	genome	29853	Human	40	Female	B.1.109	GH	Laboratoire National de Sante, Microbiology, Virology	Laboratoire National de Sante, Microbiology, Epidemiology and Microbial Genomics	Anke Wienecke-Baldacchino et al	https://www.gisaid.org	?	?	2020-06-04
Luxembourg/LNS6469209/2020	ncov	EPI_ISL_459901	?	2020-05-19	Europe	Luxembourg	Luxembourg		Europe	Luxembourg	Luxembourg	genome	29843	Human	50	Female	B.1.109	GH	Laboratoire National de Sante, Microbiology, Virology	Laboratoire National de Sante, Microbiology, Epidemiology and Microbial Genomics	Anke Wienecke-Baldacchino et al	https://www.gisaid.org	?	?	2020-06-04
Luxembourg/LNS1586475/2020	ncov	EPI_ISL_445075	?	2020-05-08	Europe	Luxembourg	Luxembourg		Europe	Luxembourg	Luxembourg	genome	29868	Human	24	Male	B.1.109	GH	Laboratoire National de Sante, Microbiology, Virology	Laboratoire National de Sante, Microbiology, Epidemiology and Microbial Genomics	Anke Wienecke-Baldacchino et al	https://www.gisaid.org	?	?	2020-05-14
Luxembourg/LNS7820945/2020	ncov	EPI_ISL_459906	?	2020-05-18	Europe	Luxembourg	Luxembourg		Europe	Luxembourg	Luxembourg	genome	29827	Human	11	Male	B.1.109	GH	Laboratoire National de Sante, Microbiology, Virology	Laboratoire National de Sante, Microbiology, Epidemiology and Microbial Genomics	Anke Wienecke-Baldacchino et al	https://www.gisaid.org	?	?	2020-06-04
France/IDF2532/2020	ncov	EPI_ISL_418232	?	2020-03-15	Europe	France	Ile de France	Meudon la For√™t	Europe	France	Ile de France	genome	29830	Human	68	Male	B.1	GH	Service des Urgences	National Reference Center for Viruses of Respiratory Infections, Institut Pasteur, Paris	M√©lanie Albert et al	https://www.gisaid.org	Introductions and early spread of SARS-CoV-2 in France	https://dx.doi.org/10.1101/2020.04.24.059576	2020-03-29
France/IDF4423/2020	ncov	EPI_ISL_443311	?	2020-03-23	Europe	France	Ile de France	Montigny le Bretonneux	Europe	France	Ile de France	genome	29773	Human	62	Female	B.1	GH	Cabinet M√©dical	National Reference Center for Viruses of Respiratory Infections, Institut Pasteur, Paris	M√©lanie Albert et al	https://www.gisaid.org	?	?	2020-05-12
France/IDF-60003NG/2020	ncov	EPI_ISL_447659	?	2020-03	Europe	France	France		Europe	France	France	genome	29903	Human	?	?	B.1	O	H√¥pital Henri-Mondor Ap-Hp	H√¥pital Henri-Mondor Ap-Hp	Rodriguez et al	https://www.gisaid.org	?	?	2020-05-13
Turkey/HSGM-4698/2020	ncov	EPI_ISL_437332	?	2020-03-18	Europe	Turkey	Istanbul		Asia	Iran	Iran	genome	29881	Human	50	Male	B.1	O	Ministry of Health Turkey	Ministry of Health Turkey	Fatma Bayrakdar et al	https://www.gisaid.org	?	?	2020-05-08
France/IDF-10062MD/2020	ncov	EPI_ISL_447689	?	2020-03	Europe	France	France		Europe	France	France	genome	29903	Human	?	?	B.1	O	H√¥pital Henri-Mondor Ap-Hp	H√¥pital Henri-Mondor Ap-Hp	Rodriguez et al	https://www.gisaid.org	?	?	2020-05-13
England/LOND-124C6E3/2020	ncov	EPI_ISL_490424	?	2020	Europe	United Kingdom	England		Europe	United Kingdom	England	genome	29816	Human	?	?	B.1	GH	University College London Hospital	COVID-19 Genomics UK (COG-UK) Consortium	Judith Heaney et al	https://www.gisaid.org	?	?	2020-07-15
France/HF2060/2020	ncov	EPI_ISL_418223	?	2020-03-05	Europe	France	Hauts de France	Compi√®gne	Europe	France	Hauts de France	genome	29777	Human	87	Female	B.1	GH	Centre Hospitalier Compi√®gne Laboratoire de Biologie	National Reference Center for Viruses of Respiratory Infections, Institut Pasteur, Paris	M√©lanie Albert et al	https://www.gisaid.org	Introductions and early spread of SARS-CoV-2 in France	https://dx.doi.org/10.1101/2020.04.24.059576	2020-03-29
NewZealand/20VR1561/2020	ncov	EPI_ISL_456222	?	2020-03-24	Oceania	New Zealand	Bay of Plenty		Oceania	New Zealand	Bay of Plenty	genome	29783	Human	?	?	B.1	GH	PathLab Bay of Plenty	Institute of Environmental Science and Research (ESR)	Matt Storey et al	https://www.gisaid.org	?	?	2020-06-02
England/CAMB-1AD040/2020	ncov	EPI_ISL_447959	?	2020-04-29	Europe	United Kingdom	England		Europe	United Kingdom	England	genome	29782	Human	?	?	B.1	GH	Department of Pathology, University of Cambridge	COVID-19 Genomics UK (COG-UK) Consortium	Luke W Meredith et al	https://www.gisaid.org	Preliminary analysis of SARS-CoV-2 importation & establishment of UK transmission lineages	https://virological.org/t/preliminary-analysis-of-sars-cov-2-importation-establishment-of-uk-transmission-lineages/507	2020-05-19
England/CAMB-1AD24A/2020	ncov	EPI_ISL_447981	?	2020-04-30	Europe	United Kingdom	England		Europe	United Kingdom	England	genome	29782	Human	?	?	B.1	GH	Department of Pathology, University of Cambridge	COVID-19 Genomics UK (COG-UK) Consortium	Luke W Meredith et al	https://www.gisaid.org	Preliminary analysis of SARS-CoV-2 importation & establishment of UK transmission lineages	https://virological.org/t/preliminary-analysis-of-sars-cov-2-importation-establishment-of-uk-transmission-lineages/507	2020-05-19
England/CAMB-1ACF9F/2020	ncov	EPI_ISL_489522	?	2020-04-23	Europe	United Kingdom	England		Europe	United Kingdom	England	genome	29782	Human	?	?	B.1	GH	Department of Pathology, University of Cambridge	Wellcome Sanger Institute for the COVID-19 Genomics UK Consortium	Luke W Meredith et al	https://www.gisaid.org	?	?	2020-07-14
England/CAMB-7B6E0/2020	ncov	EPI_ISL_441654	?	2020-04-03	Europe	United Kingdom	England		Europe	United Kingdom	England	genome	29782	Human	?	?	B.1	GH	Department of Pathology, University of Cambridge	Wellcome Sanger Institute for the COVID-19 Genomics UK Consortium	Luke W Meredith et al	https://www.gisaid.org	Preliminary analysis of SARS-CoV-2 importation & establishment of UK transmission lineages	https://virological.org/t/preliminary-analysis-of-sars-cov-2-importation-establishment-of-uk-transmission-lineages/507	2020-05-12
England/CAMB-827B6/2020	ncov	EPI_ISL_443630	?	2020-04-13	Europe	United Kingdom	England		Europe	United Kingdom	England	genome	29782	Human	?	?	B.1	GH	Department of Pathology, University of Cambridge	Wellcome Sanger Institute for the COVID-19 Genomics UK Consortium	Luke W Meredith et al	https://www.gisaid.org	Preliminary analysis of SARS-CoV-2 importation & establishment of UK transmission lineages	https://virological.org/t/preliminary-analysis-of-sars-cov-2-importation-establishment-of-uk-transmission-lineages/507	2020-05-12
England/CAMB-1ABA44/2020	ncov	EPI_ISL_470328	?	2020-04-20	Europe	United Kingdom	England		Europe	United Kingdom	England	genome	29782	Human	?	?	B.1	GH	Department of Pathology, University of Cambridge	Wellcome Sanger Institute for the COVID-19 Genomics UK Consortium	Luke W Meredith et al	https://www.gisaid.org	?	?	2020-06-18
England/CAMB-1AA80F/2020	ncov	EPI_ISL_470166	?	2020-04-17	Europe	United Kingdom	England		Europe	United Kingdom	England	genome	29782	Human	?	?	B.1	GH	Department of Pathology, University of Cambridge	Wellcome Sanger Institute for the COVID-19 Genomics UK Consortium	Luke W Meredith et al	https://www.gisaid.org	?	?	2020-06-18
Scotland/GCVR-173DE2/2020	ncov	EPI_ISL_459115	?	2020-04-06	Europe	United Kingdom	Scotland		Europe	United Kingdom	Scotland	genome	29782	Human	?	?	B.1	GH	NHSGGC West of Scotland Specialist Virology Centre / MRC-University of Glasgow Centre for Virus Research	Wellcome Sanger Institute for the COVID-19 Genomics UK Consortium	Ana da Silva Filipe et al	https://www.gisaid.org	?	?	2020-06-04
England/CAMB-71C9D/2020	ncov	EPI_ISL_439637	?	2020-03-31	Europe	United Kingdom	England		Europe	United Kingdom	England	genome	29782	Human	?	?	B.1	GH	Department of Pathology, University of Cambridge	Wellcome Sanger Institute for the COVID-19 Genomics UK Consortium	Luke W Meredith et al	https://www.gisaid.org	Preliminary analysis of SARS-CoV-2 importation & establishment of UK transmission lineages	https://virological.org/t/preliminary-analysis-of-sars-cov-2-importation-establishment-of-uk-transmission-lineages/507	2020-05-12
Canada/Qc-L00240857/2020	ncov	EPI_ISL_450306	?	2020-03-27	North America	Canada	Quebec	Mont√©r√©gie	North America	Canada	Quebec	genome	29870	Human	74	Male	B.1	GH	CSSS Haut-Richelieu/Rouville (H√¥pital)	Laboratoire de sant√© publique du Qu√©bec	Sandrine Moreira et al	https://www.gisaid.org	?	?	2020-05-20
Wales/PHWC-27E45/2020	ncov	EPI_ISL_432375	?	2020	Europe	United Kingdom	Wales		Europe	United Kingdom	Wales	genome	29803	Human	?	?	B.1	GH	Wales Specialist Virology Centre	Public Health Wales Microbiology Cardiff	Catherine Moore et al	https://www.gisaid.org	Preliminary analysis of SARS-CoV-2 importation & establishment of UK transmission lineages	https://virological.org/t/preliminary-analysis-of-sars-cov-2-importation-establishment-of-uk-transmission-lineages/507	2020-04-29
Scotland/GCVR-17083F/2020	ncov	EPI_ISL_489587	?	2020-03-25	Europe	United Kingdom	Scotland		Europe	United Kingdom	Scotland	genome	29782	Human	?	?	B.1	GH	NHSGGC West of Scotland Specialist Virology Centre / MRC-University of Glasgow Centre for Virus Research	Wellcome Sanger Institute for the COVID-19 Genomics UK Consortium	Ana da Silva Filipe et al	https://www.gisaid.org	?	?	2020-07-14
Scotland/GCVR-171A47/2020	ncov	EPI_ISL_489543	?	2020-03-27	Europe	United Kingdom	Scotland		Europe	United Kingdom	Scotland	genome	29782	Human	?	?	B.1	GH	NHSGGC West of Scotland Specialist Virology Centre / MRC-University of Glasgow Centre for Virus Research	Wellcome Sanger Institute for the COVID-19 Genomics UK Consortium	Ana da Silva Filipe et al	https://www.gisaid.org	?	?	2020-07-14
England/NOTT-112705/2020	ncov	EPI_ISL_490569	?	2020-04-16	Europe	United Kingdom	England		Europe	United Kingdom	England	genome	29782	Human	?	?	B.1	GH	Lincolnshire Hospitals and DeepSeq Nottingham	COVID-19 Genomics UK (COG-UK) Consortium	Nichola Duckworth et al	https://www.gisaid.org	?	?	2020-07-15
USA/ME-HETL-J0029/2020	ncov	EPI_ISL_513441	?	2020-03-15	North America	USA	Maine		North America	USA	Maine	genome	29742	Human	?	?	B.1	GH	Maine HETL	Tewhey Lab, The Jackson Laboratory	Matluk et al	https://www.gisaid.org	?	?	2020-08-13
Netherlands/Overijssel_25/2020	ncov	EPI_ISL_460814	?	2020-04-14	Europe	Netherlands	Overijssel		Europe	Netherlands	Overijssel	genome	29775	Human	?	?	B.1	GH	Dutch COVID-19 response team	Erasmus Medical Center	Bas Oude Munnink et al	https://www.gisaid.org	?	?	2020-06-06
USA/FL-BPHL-1060/2020	ncov	EPI_ISL_517950	?	2020-07-21	North America	USA	Florida		North America	USA	Florida	genome	29849	Human	?	?	B.1	GH	Florida Bureau of Public Health Laboratories	Florida Bureau of Public Health Laboratories	Sarah Schmedes et al	https://www.gisaid.org	?	?	2020-08-24
USA/FL-BPHL-0962/2020	ncov	EPI_ISL_517852	?	2020-07-09	North America	USA	Florida		North America	USA	Florida	genome	29871	Human	?	?	B.1	GH	Florida Bureau of Public Health Laboratories	Florida Bureau of Public Health Laboratories	Sarah Schmedes et al	https://www.gisaid.org	?	?	2020-08-24
USA/FL-BPHL-1019/2020	ncov	EPI_ISL_517909	?	2020-07-21	North America	USA	Florida		North America	USA	Florida	genome	29854	Human	?	?	B.1	GH	Florida Bureau of Public Health Laboratories	Florida Bureau of Public Health Laboratories	Sarah Schmedes et al	https://www.gisaid.org	?	?	2020-08-24
USA/FL-BPHL-1061/2020	ncov	EPI_ISL_517951	?	2020-07-21	North America	USA	Florida		North America	USA	Florida	genome	29814	Human	?	?	B.1	GH	Florida Bureau of Public Health Laboratories	Florida Bureau of Public Health Laboratories	Sarah Schmedes et al	https://www.gisaid.org	?	?	2020-08-24
USA/FL-BPHL-1021/2020	ncov	EPI_ISL_517911	?	2020-07-21	North America	USA	Florida		North America	USA	Florida	genome	29858	Human	?	?	B.1	GH	Florida Bureau of Public Health Laboratories	Florida Bureau of Public Health Laboratories	Sarah Schmedes et al	https://www.gisaid.org	?	?	2020-08-24
USA/FL-BPHL-1062/2020	ncov	EPI_ISL_517952	?	2020-07-21	North America	USA	Florida		North America	USA	Florida	genome	29860	Human	?	?	B.1	GH	Florida Bureau of Public Health Laboratories	Florida Bureau of Public Health Laboratories	Sarah Schmedes et al	https://www.gisaid.org	?	?	2020-08-24
USA/FL-BPHL-1064/2020	ncov	EPI_ISL_517954	?	2020-07-21	North America	USA	Florida		North America	USA	Florida	genome	29841	Human	?	?	B.1	GH	Florida Bureau of Public Health Laboratories	Florida Bureau of Public Health Laboratories	Sarah Schmedes et al	https://www.gisaid.org	?	?	2020-08-24
USA/FL-BPHL-1063/2020	ncov	EPI_ISL_517953	?	2020-07-21	North America	USA	Florida		North America	USA	Florida	genome	29855	Human	?	?	B.1	GH	Florida Bureau of Public Health Laboratories	Florida Bureau of Public Health Laboratories	Sarah Schmedes et al	https://www.gisaid.org	?	?	2020-08-24
USA/FL-BPHL-0879/2020	ncov	EPI_ISL_514225	?	2020-07-14	North America	USA	Florida		North America	USA	Florida	genome	29852	Human	?	?	B.1	GH	Florida Bureau of Public Health Laboratories	Florida Bureau of Public Health Laboratories	Sarah Schmedes et al	https://www.gisaid.org	?	?	2020-08-14
USA/FL-BPHL-0758/2020	ncov	EPI_ISL_512564	?	2020-06-29	North America	USA	Florida		North America	USA	Florida	genome	29788	Human	?	?	B.1	GH	Florida Bureau of Public Health Laboratories	Florida Bureau of Public Health Laboratories	Sarah Schmedes et al	https://www.gisaid.org	?	?	2020-08-11
USA/FL-BPHL-0763/2020	ncov	EPI_ISL_512568	?	2020-06-28	North America	USA	Florida		North America	USA	Florida	genome	29851	Human	?	?	B.1	GH	Florida Bureau of Public Health Laboratories	Florida Bureau of Public Health Laboratories	Sarah Schmedes et al	https://www.gisaid.org	?	?	2020-08-11
USA/FL-BPHL-1025/2020	ncov	EPI_ISL_517915	?	2020-07-22	North America	USA	Florida		North America	USA	Florida	genome	29843	Human	?	?	B.1	GH	Florida Bureau of Public Health Laboratories	Florida Bureau of Public Health Laboratories	Sarah Schmedes et al	https://www.gisaid.org	?	?	2020-08-24
Australia/SAP067/2020	ncov	EPI_ISL_451105	?	2020-03-29	Oceania	Australia	South Australia		Oceania	Australia	South Australia	genome	29898	Human	?	?	B.1	GH	SA Pathology	SA Pathology	Lex Leong et al	https://www.gisaid.org	?	?	2020-05-23
USA/ME-HETL-J0027/2020	ncov	EPI_ISL_513439	?	2020-03-16	North America	USA	Maine		North America	USA	Maine	genome	29743	Human	?	?	B.1	GH	Maine HETL	Tewhey Lab, The Jackson Laboratory	Matluk et al	https://www.gisaid.org	?	?	2020-08-13
USA/MA-MGH-00182/2020	ncov	EPI_ISL_460124	?	2020-03-26	North America	USA	Massachusetts		North America	USA	Massachusetts	genome	29851	Human	?	?	B.1	GH	Massachusetts General Hospital	Infectious Disease Program, Broad Institute of Harvard and MIT	Lemieux et al	https://www.gisaid.org	Introduction and spread of SARS-CoV-2 in the greater Boston area	https://virological.org/t/introduction-and-spread-of-sars-cov-2-in-the-greater-boston-area/503	2020-05-26
USA/NY-NYUMC928/2020	ncov	EPI_ISL_467421	?	2020-03-18	North America	USA	New York	Manhattan	North America	USA	New York	genome	29829	Human	45	Male	B.1	GH	NYU Langone Health	Departments of Pathology and Medicine, New York University School of Medicine	Maria Aguero-Rosenfeld et al	https://www.gisaid.org	?	?	2020-06-13
Morocco/6898/2020	ncov	EPI_ISL_459976	?	2020-03-16	Africa	Morocco	Morocco		Africa	Morocco	Morocco	genome	29847	Human	?	?	B.1	GH	Institut Pasteur du Maroc	Institut Pasteur du Maroc	Marion Barbet et al	https://www.gisaid.org	Genetic Diversity and Genomic Epidemiology of SARS-COV-2 in Morocco	https://dx.doi.org/10.1101/2020.06.23.165902	2020-06-05
Australia/SAP017/2020	ncov	EPI_ISL_468012	?	2020-04-02	Oceania	Australia	South Australia		Oceania	Australia	South Australia	genome	29865	Human	?	?	B.1	GH	SA Pathology	SA Pathology	Lex Leong et al	https://www.gisaid.org	?	?	2020-06-16
England/LOND-D4B40/2020	ncov	EPI_ISL_444180	?	2020-04-11	Europe	United Kingdom	England		Europe	United Kingdom	England	genome	29714	Human	?	?	B.1	GH	University College London, Great Ormond Street Hospital for Children NHS Foundation Trust, Imperial College Healthcare NHS Trust	COVID-19 Genomics UK (COG-UK) Consortium	Sergi Castellano et al	https://www.gisaid.org	Preliminary analysis of SARS-CoV-2 importation & establishment of UK transmission lineages	https://virological.org/t/preliminary-analysis-of-sars-cov-2-importation-establishment-of-uk-transmission-lineages/507	2020-05-13
USA/NY-PV09142/2020	ncov	EPI_ISL_422513	?	2020-03-20	North America	USA	New York	Manhattan	North America	USA	New York	genome	29737	Human	36	Female	B.1	GH	MSHS Clinical Microbiology Laboratories	MSHS Pathogen Surveillance Program	Ana S. Gonzalez-Reiche et al	https://www.gisaid.org	?	?	2020-04-11
USA/NJ-NYUMC841/2020	ncov	EPI_ISL_456113	?	2020-04-26	North America	USA	New Jersey	Hudson County	North America	USA	New Jersey	genome	29795	Human	69	Male	B.1	GH	NYU Langone Health	Departments of Pathology and Medicine, New York University School of Medicine	Maria Aguero-Rosenfeld et al	https://www.gisaid.org	?	?	2020-06-01
Canada/ON_PHL3741/2020	ncov	EPI_ISL_418347	?	2020-03-11	North America	Canada	Ontario		North America	Canada	Ontario	genome	29881	Human	46	Male	B.1	GH	Public Health Ontario Laboratories	Public Health Ontario Laboratories	Alireza Eshaghi et al	https://www.gisaid.org	?	?	2020-03-30
France/IDF2768/2020	ncov	EPI_ISL_420042	?	2020-03-17	Europe	France	Ile de France	Orsay	Europe	France	Ile de France	genome	29810	Human	47	Female	B.1	GH	Service de Biologie clinique	National Reference Center for Viruses of Respiratory Infections, Institut Pasteur, Paris	M√©lanie Albert et al	https://www.gisaid.org	Introductions and early spread of SARS-CoV-2 in France	https://dx.doi.org/10.1101/2020.04.24.059576	2020-04-04
DRC/254/2020	ncov	EPI_ISL_420839	?	2020-03-22	Africa	Democratic Republic of the Congo	Kinshasa		Africa	Democratic Republic of the Congo	Kinshasa	genome	29790	Human	45	Male	B.1	GH	Viral Respiratory Lab, National Institute for Biomedical Research (INRB)	Pathogen Sequencing Lab, National Institute for Biomedical Research (INRB)	Placide Mbala-Kingebeni et al	https://www.gisaid.org	Phylogenetic analysis of SARS-CoV-2 in DRC	https://virological.org/t/phylogenetic-analysis-of-sars-cov-2-in-drc/528	2020-04-07
DRC/KN-0060/2020	ncov	EPI_ISL_417440	?	2020-03-17	Africa	Democratic Republic of the Congo	Kinshasa		Africa	Democratic Republic of the Congo	Kinshasa	genome	29829	Human	74	Male	B.1	GH	Viral Respiratory Lab, National Institute for Biomedical Research (INRB)	Pathogen Sequencing Lab, National Institute for Biomedical Research (INRB)	Placide Mbala-Kingebeni et al	https://www.gisaid.org	Phylogenetic analysis of SARS-CoV-2 in DRC	https://virological.org/t/phylogenetic-analysis-of-sars-cov-2-in-drc/528	2020-03-25
USA/WI-UW-500/2020	ncov	EPI_ISL_484875	?	2020-06-03	North America	USA	Wisconsin	Jefferson County WI	North America	USA	Wisconsin	genome	29782	Human	?	?	B.1	GH	University of Wisconsin-Madison AIDS Vaccine Research Laboratories	University of Wisconsin-Madison AIDS Vaccine Research Laboratories	Gage Moreno et al	https://www.gisaid.org	?	?	2020-07-08
USA/UT-0348/2020	ncov	EPI_ISL_420821	?	2020-03-26	North America	USA	Utah		North America	USA	Utah	genome	29863	Human	?	?	B.1	GH	Utah Public Health Laboratory	Utah Public Health Laboratory	Erin Young et al	https://www.gisaid.org	?	?	2020-04-06
USA/UT-00348/2020	ncov	EPI_ISL_449809	?	2020-03-27	North America	USA	Utah		North America	USA	Utah	genome	29901	Human	?	?	B.1	GH	Utah Public Health Laboratory	Utah Public Health Laboratory	Erin Young et al	https://www.gisaid.org	?	?	2020-05-19
DRC/KN-13/2020	ncov	EPI_ISL_414647	?	2020-03-09	Africa	Democratic Republic of the Congo	Kinshasa		Africa	Democratic Republic of the Congo	Kinshasa	genome	29621	Human	52	Male	B.1	GH	Viral Respiratory Lab, National Institute for Biomedical Research (INRB)	Pathogen Sequencing Lab, National Institute for Biomedical Research (INRB)	Placide Mbala-Kingebeni et al	https://www.gisaid.org	Phylogenetic analysis of SARS-CoV-2 in DRC	https://virological.org/t/phylogenetic-analysis-of-sars-cov-2-in-drc/528	2020-03-15
USA/MA-MGH-00161/2020	ncov	EPI_ISL_460183	?	2020-03-26	North America	USA	Massachusetts		North America	USA	Massachusetts	genome	29880	Human	?	?	B.1	GH	Massachusetts General Hospital	Infectious Disease Program, Broad Institute of Harvard and MIT	Lemieux et al	https://www.gisaid.org	Introduction and spread of SARS-CoV-2 in the greater Boston area	https://virological.org/t/introduction-and-spread-of-sars-cov-2-in-the-greater-boston-area/503	2020-05-26
USA/MA-MGH-00444/2020	ncov	EPI_ISL_460354	?	2020-03-08	North America	USA	Massachusetts		North America	USA	Massachusetts	genome	29853	Human	?	?	B.1	GH	Massachusetts General Hospital	Infectious Disease Program, Broad Institute of Harvard and MIT	Lemieux et al	https://www.gisaid.org	Introduction and spread of SARS-CoV-2 in the greater Boston area	https://virological.org/t/introduction-and-spread-of-sars-cov-2-in-the-greater-boston-area/503	2020-05-26
Australia/SAP093/2020	ncov	EPI_ISL_451128	?	2020-04-02	Oceania	Australia	South Australia		Oceania	Australia	South Australia	genome	29895	Human	?	?	B.1	GH	SA Pathology	SA Pathology	Lex Leong et al	https://www.gisaid.org	?	?	2020-05-23
Australia/VPRL005/2020	ncov	EPI_ISL_455597	?	2020-04-02	Oceania	Australia	South Australia		Oceania	Australia	South Australia	genome	29783	Human	?	?	B.1	GH	SA Pathology	VPRL	Beard et al	https://www.gisaid.org	?	?	2020-06-01
USA/FL-BPHL-0424/2020	ncov	EPI_ISL_495330	?	2020-03-21	North America	USA	Florida		North America	USA	Florida	genome	29775	Human	?	?	B.1	GH	Florida Bureau of Public Health Laboratories	Florida Bureau of Public Health Laboratories	Sarah Schmedes et al	https://www.gisaid.org	?	?	2020-07-22
France/ARA0814/2020	ncov	EPI_ISL_508947	?	2020-03-12	Europe	France	Auvergne-Rh√¥ne-Alpes	Vienne	Europe	France	Auvergne-Rh√¥ne-Alpes	genome	29823	Human	61	Female	B.1	GH	Centre Hospitalier Lucien Hussel	CNR Virus des Infections Respiratoires - France SUD	Antonin Bal et al	https://www.gisaid.org	?	?	2020-08-04
France/HF2393/2020	ncov	EPI_ISL_418227	?	2020-03-12	Europe	France	Hauts de France	Compi√®gne	Europe	France	Hauts de France	genome	29822	Human	91	Male	B.1	GH	Centre Hospitalier Compi√®gne Laboratoire de Biologie	National Reference Center for Viruses of Respiratory Infections, Institut Pasteur, Paris	M√©lanie Albert et al	https://www.gisaid.org	Introductions and early spread of SARS-CoV-2 in France	https://dx.doi.org/10.1101/2020.04.24.059576	2020-03-29
Latvia/041/2020	ncov	EPI_ISL_486424	?	2020-03-22	Europe	Latvia	Latvia		Europe	Latvia	Latvia	genome	29903	Human	?	?	B.1	GH	Latvijas Infektoloƒ£ijas centrs	Latvian Biomedical Research and Study Centre	Ivars Silamiƒ∑elis et al	https://www.gisaid.org	?	?	2020-07-10
France/GE1977/2020	ncov	EPI_ISL_414632	?	2020-03-04	Europe	France	Grand Est	Reims	Europe	France	Grand Est	genome	29881	Human	70	Male	B.1	GH	H√¥pital Robert Debr√© Laboratoire de Virologie	National Reference Center for Viruses of Respiratory Infections, Institut Pasteur, Paris	M√©lnie Albert et al	https://www.gisaid.org	Introductions and early spread of SARS-CoV-2 in France	https://dx.doi.org/10.1101/2020.04.24.059576	2020-03-15
USA/WI-UW-321/2020	ncov	EPI_ISL_436615	?	2020-04-23	North America	USA	Wisconsin	Milwaukee County	North America	USA	Wisconsin	genome	29782	Human	?	?	B.1	GH	University of Wisconsin-Madison AIDS Vaccine Research Laboratories	University of Wisconsin-Madison AIDS Vaccine Research Laboratories	Gage Moreno et al	https://www.gisaid.org	Distinct patterns of SARS-CoV-2 transmission in two nearby communities in Wisconsin, USA	https://www.medrxiv.org/content/10.1101/2020.07.09.20149104v1	2020-05-06
USA/WI-UW-248/2020	ncov	EPI_ISL_428344	?	2020-03-28	North America	USA	Wisconsin	Milwaukee County	North America	USA	Wisconsin	genome	29782	Human	?	?	B.1	GH	University of Wisconsin-Madison AIDS Vaccine Research Laboratories	University of Wisconsin-Madison AIDS Vaccine Research Laboratories	Gage Moreno et al	https://www.gisaid.org	Distinct patterns of SARS-CoV-2 transmission in two nearby communities in Wisconsin, USA	https://www.medrxiv.org/content/10.1101/2020.07.09.20149104v1	2020-04-20
Israel/2086045/2020	ncov	EPI_ISL_447375	?	2020-04-01	Asia	Israel	Jerusalem District		Asia	Israel	Jerusalem District	genome	29782	Human	59	Male	B.1	GH	Clinical Virology Unit, Hadassah Hebrew University Medical Center	Stern Lab	Stern Lab et al	https://www.gisaid.org	Full genome viral sequences inform patterns of SARS-CoV-2 spread into and within Israel	https://dx.doi.org/10.1101/2020.05.21.20104521	2020-05-17
France/HF2155/2020	ncov	EPI_ISL_418225	?	2020-03-08	Europe	France	Hauts de France	Compi√®gne	Europe	France	Hauts de France	genome	29777	Human	89	Male	B.1	GH	Centre Hospitalier Compi√®gne Laboratoire de Biologie	National Reference Center for Viruses of Respiratory Infections, Institut Pasteur, Paris	M√©lanie Albert et al	https://www.gisaid.org	Introductions and early spread of SARS-CoV-2 in France	https://dx.doi.org/10.1101/2020.04.24.059576	2020-03-29
Canada/QC_AV5/2020	ncov	EPI_ISL_515231	?	2020-04-02	North America	Canada	Quebec		North America	Canada	Quebec	genome	29782	Human	?	?	B.1	GH	Laboratoire de microbiologie, Hopital de Verdun	Smith Laboratory, Centre de Recherche CHU Sainte-Justine	Martin Smith et al	https://www.gisaid.org	?	?	2020-08-18
USA/MA-MGH-00203/2020	ncov	EPI_ISL_460288	?	2020-03-27	North America	USA	Massachusetts		North America	USA	Massachusetts	genome	29877	Human	?	?	B.1	GH	Massachusetts General Hospital	Infectious Disease Program, Broad Institute of Harvard and MIT	Lemieux et al	https://www.gisaid.org	Introduction and spread of SARS-CoV-2 in the greater Boston area	https://virological.org/t/introduction-and-spread-of-sars-cov-2-in-the-greater-boston-area/503	2020-05-26
USA/MA-MGH-00211/2020	ncov	EPI_ISL_460425	?	2020-03-27	North America	USA	Massachusetts		North America	USA	Massachusetts	genome	29823	Human	?	?	B.1	GH	Massachusetts General Hospital	Infectious Disease Program, Broad Institute of Harvard and MIT	Lemieux et al	https://www.gisaid.org	Introduction and spread of SARS-CoV-2 in the greater Boston area	https://virological.org/t/introduction-and-spread-of-sars-cov-2-in-the-greater-boston-area/503	2020-05-26
USA/MA-MGH-00093/2020	ncov	EPI_ISL_460269	?	2020-03-29	North America	USA	Massachusetts		North America	USA	Massachusetts	genome	29836	Human	?	?	B.1	GH	Massachusetts General Hospital	Infectious Disease Program, Broad Institute of Harvard and MIT	Lemieux et al	https://www.gisaid.org	Introduction and spread of SARS-CoV-2 in the greater Boston area	https://virological.org/t/introduction-and-spread-of-sars-cov-2-in-the-greater-boston-area/503	2020-05-26
USA/MA-MGH-00434/2020	ncov	EPI_ISL_460395	?	2020-03-07	North America	USA	Massachusetts		North America	USA	Massachusetts	genome	29824	Human	?	?	B.1	GH	Massachusetts General Hospital	Infectious Disease Program, Broad Institute of Harvard and MIT	Lemieux et al	https://www.gisaid.org	Introduction and spread of SARS-CoV-2 in the greater Boston area	https://virological.org/t/introduction-and-spread-of-sars-cov-2-in-the-greater-boston-area/503	2020-05-26
France/HF2239/2020	ncov	EPI_ISL_416497	?	2020-03-10	Europe	France	Hauts de France	Compi√®gne	Europe	France	Hauts de France	genome	29836	Human	93	Male	B.1	GH	Centre Hospitalier Compi√®gne Laboratoire de Biologie	National Reference Center for Viruses of Respiratory Infections, Institut Pasteur, Paris	M√©lnie Albert et al	https://www.gisaid.org	Introductions and early spread of SARS-CoV-2 in France	https://dx.doi.org/10.1101/2020.04.24.059576	2020-03-22
France/HF3293/2020	ncov	EPI_ISL_421510	?	2020-03-23	Europe	France	Hauts de France	Compi√®gne	Europe	France	Hauts de France	genome	29716	Human	62	Female	B.1	GH	CH Compi√®gne Laboratoire de Biologie	National Reference Center for Viruses of Respiratory Infections, Institut Pasteur, Paris	M√©lanie Albert et al	https://www.gisaid.org	?	?	2020-04-08
France/HF1995/2020	ncov	EPI_ISL_414638	?	2020-03-04	Europe	France	Hauts de France	Compi√®gne	Europe	France	Hauts de France	genome	29903	Human	86	Female	B.1	GH	Centre Hospitalier Compi√®gne Laboratoire de Biologie	National Reference Center for Viruses of Respiratory Infections, Institut Pasteur, Paris	M√©lnie Albert et al	https://www.gisaid.org	Introductions and early spread of SARS-CoV-2 in France	https://dx.doi.org/10.1101/2020.04.24.059576	2020-03-15
France/HF3534/2020	ncov	EPI_ISL_428353	?	2020-03-24	Europe	France	Hauts de France	Compi√®gne	Europe	France	Hauts de France	genome	29846	Human	?	Female	B.1	GH	CH Compi√®gne Laboratoire de Biologie	National Reference Center for Viruses of Respiratory Infections, Institut Pasteur, Paris	M√©lanie Albert et al	https://www.gisaid.org	?	?	2020-04-20
USA/CT-Yale-293/2020	ncov	EPI_ISL_476522	?	2020-03-27	North America	USA	Connecticut	Beacon Falls	North America	USA	Connecticut	genome	29782	Human	?	?	B.1	GH	Yale Clinical Virology Laboratory	Grubaugh Lab - Yale School of Public Health	Joseph Fauver et al	https://www.gisaid.org	?	?	2020-06-25
Senegal/382/2020	ncov	EPI_ISL_420073	?	2020-03-19	Africa	Senegal	Dakar		Africa	Senegal	Dakar	genome	29810	Human	42	Male	B.1	GH	Institut Pasteur Dakar	Institut Pasteur de Dakar	Ndongo Dia et al	https://www.gisaid.org	?	?	2020-04-04
Canada/MB_37/2020	ncov	EPI_ISL_429818	?	2020-03-18	North America	Canada	Manitoba		North America	Canada	Manitoba	genome	29782	Human	?	?	B.1	GH	Cadham Provincial Laboratory	National Microbiology Laboratory	Anna Majer et al	https://www.gisaid.org	?	?	2020-04-24
USA/MA-MGH-00492/2020	ncov	EPI_ISL_460343	?	2020-03-27	North America	USA	Massachusetts		North America	USA	Massachusetts	genome	29817	Human	?	?	B.1	GH	Massachusetts General Hospital	Infectious Disease Program, Broad Institute of Harvard and MIT	Lemieux et al	https://www.gisaid.org	Introduction and spread of SARS-CoV-2 in the greater Boston area	https://virological.org/t/introduction-and-spread-of-sars-cov-2-in-the-greater-boston-area/503	2020-05-26
USA/MA-MGH-00556/2020	ncov	EPI_ISL_460424	?	2020-03-21	North America	USA	Massachusetts		North America	USA	Massachusetts	genome	29714	Human	?	?	B.1	GH	Massachusetts General Hospital	Infectious Disease Program, Broad Institute of Harvard and MIT	Lemieux et al	https://www.gisaid.org	Introduction and spread of SARS-CoV-2 in the greater Boston area	https://virological.org/t/introduction-and-spread-of-sars-cov-2-in-the-greater-boston-area/503	2020-05-26
Australia/SAP070/2020	ncov	EPI_ISL_451108	?	2020-03-30	Oceania	Australia	South Australia		Oceania	Australia	South Australia	genome	29891	Human	?	?	B.1	GH	SA Pathology	SA Pathology	Lex Leong et al	https://www.gisaid.org	?	?	2020-05-23
Canada/ON_QGLO-037/2020	ncov	EPI_ISL_459888	?	2020-03-30	North America	Canada	Ontario		North America	Canada	Ontario	genome	29834	Human	70	Male	B.1	GH	Kingston Health Sciences Center	Queen's Genomics Lab at Ongwanada (Q-GLO)	Sjaarda CP et al	https://www.gisaid.org	Chasing the origin of SARS-CoV-2 in Canada's COVID-19 cases: A genomics study	https://dx.doi.org/10.1101/2020.06.25.171744	2020-06-04
USA/MD-HP00133/2020	ncov	EPI_ISL_457821	?	2020-03-30	North America	USA	Maryland		North America	USA	Maryland	genome	29782	Human	38	Male	B.1	GH	Johns Hopkins Hospital Department of Pathology	Johns Hopkins Hospital Department of Pathology	Peter M. Thielen et al	https://www.gisaid.org	?	?	2020-06-02
USA/FL-BPHL-0140/2020	ncov	EPI_ISL_480791	?	2020-03-10	North America	USA	Florida		North America	USA	Florida	genome	29836	Human	?	?	B.1	GH	Florida Bureau of Public Health Laboratories	Florida Bureau of Public Health Laboratories	Sarah Schmedes et al	https://www.gisaid.org	?	?	2020-07-02
USA/WI-UW-944/2020	ncov	EPI_ISL_509944	?	2020-05-10	North America	USA	Wisconsin	Milwaukee County	North America	USA	Wisconsin	genome	29782	Human	?	?	B.1	GH	University of Wisconsin-Madison AIDS Vaccine Research Laboratories	University of Wisconsin-Madison AIDS Vaccine Research Laboratories	Gage Moreno et al	https://www.gisaid.org	?	?	2020-08-05
Israel/CVL-n-6656/2020	ncov	EPI_ISL_474962	?	2020-04-01	Asia	Israel	Beni Brak		Asia	Israel	Beni Brak	genome	29903	Human	84	Male	B.1	GH	Israel Central Virology laboratory	Israel Central Virology laboratory	Neta Zuckerman et al	https://www.gisaid.org	?	?	2020-06-23
Israel/130710067/2020	ncov	EPI_ISL_447468	?	2020-04-14	Asia	Israel	Tel Aviv District		Asia	Israel	Tel Aviv District	genome	29782	Human	69	Male	B.1	GH	Clinical Microbiology Laboratory, Sheba Medical Center	Stern Lab	Stern Lab et al	https://www.gisaid.org	Full genome viral sequences inform patterns of SARS-CoV-2 spread into and within Israel	https://dx.doi.org/10.1101/2020.05.21.20104521	2020-05-17
USA/MA-MGH-00637/2020	ncov	EPI_ISL_460412	?	2020-04-03	North America	USA	Massachusetts		North America	USA	Massachusetts	genome	29871	Human	?	?	B.1	GH	Massachusetts General Hospital	Infectious Disease Program, Broad Institute of Harvard and MIT	Lemieux et al	https://www.gisaid.org	Introduction and spread of SARS-CoV-2 in the greater Boston area	https://virological.org/t/introduction-and-spread-of-sars-cov-2-in-the-greater-boston-area/503	2020-05-26
Israel/CVL-n-13881/2020	ncov	EPI_ISL_474968	?	2020-04-01	Asia	Israel	Beni Brak		Asia	Israel	Beni Brak	genome	29903	Human	61	Female	B.1	GH	Israel Central Virology laboratory	Israel Central Virology laboratory	Neta Zuckerman et al	https://www.gisaid.org	?	?	2020-06-23
Israel/13077558/2020	ncov	EPI_ISL_447432	?	2020-04-03	Asia	Israel	Tel Aviv District		Asia	Israel	Tel Aviv District	genome	29782	Human	30	Female	B.1	GH	Clinical Microbiology Laboratory, Sheba Medical Center	Stern Lab	Stern Lab et al	https://www.gisaid.org	Full genome viral sequences inform patterns of SARS-CoV-2 spread into and within Israel	https://dx.doi.org/10.1101/2020.05.21.20104521	2020-05-17
Israel/130710211/2020	ncov	EPI_ISL_447463	?	2020-04-16	Asia	Israel	Tel Aviv District		Asia	Israel	Tel Aviv District	genome	29782	Human	77	Female	B.1	GH	Clinical Microbiology Laboratory, Sheba Medical Center	Stern Lab	Stern Lab et al	https://www.gisaid.org	Full genome viral sequences inform patterns of SARS-CoV-2 spread into and within Israel	https://dx.doi.org/10.1101/2020.05.21.20104521	2020-05-17
Israel/130710414/2020	ncov	EPI_ISL_447460	?	2020-04-17	Asia	Israel	Tel Aviv District		Asia	Israel	Tel Aviv District	genome	29782	Human	29	Male	B.1	GH	Clinical Microbiology Laboratory, Sheba Medical Center	Stern Lab	Stern Lab et al	https://www.gisaid.org	Full genome viral sequences inform patterns of SARS-CoV-2 spread into and within Israel	https://dx.doi.org/10.1101/2020.05.21.20104521	2020-05-17
Israel/130711082/2020	ncov	EPI_ISL_447456	?	2020-04-20	Asia	Israel	Tel Aviv District		Asia	Israel	Tel Aviv District	genome	29782	Human	61	Female	B.1	GH	Clinical Microbiology Laboratory, Sheba Medical Center	Stern Lab	Stern Lab et al	https://www.gisaid.org	Full genome viral sequences inform patterns of SARS-CoV-2 spread into and within Israel	https://dx.doi.org/10.1101/2020.05.21.20104521	2020-05-17
France/IDF-10037CJ/2020	ncov	EPI_ISL_447661	?	2020-03	Europe	France	France		Europe	France	France	genome	29903	Human	?	?	B.1	GH	H√¥pital Henri-Mondor Ap-Hp	H√¥pital Henri-Mondor Ap-Hp	Rodriguez et al	https://www.gisaid.org	?	?	2020-05-13
USA/PA-MGEL74/2020	ncov	EPI_ISL_454360	?	2020-03-30	North America	USA	Pennsylvania	Pittsburgh	North America	USA	Pennsylvania	genome	29840	Human	?	?	B.1	GH	UPMC Clinical Microbiology Laboratory	Microbial Genome Sequencing Center, Microbial Genomic Epidemiological Laboratory	Mustapha M. Mustapha et al	https://www.gisaid.org	?	?	2020-05-28
USA/TX-HMH0153/2020	ncov	EPI_ISL_434852	?	2020-03-22	North America	USA	Texas	Greater Houston Area	North America	USA	Texas	genome	29782	Human	?	?	B.1	GH	Houston Methodist Hospital	Houston Methodist Hospital	S. Wesley Long et al	https://www.gisaid.org	Molecular Architecture of Early Dissemination and Evolution of the SARS-CoV-2 Virus in Metropolitan Houston, Texas	https://dx.doi.org/10.1101/2020.05.01.072652	2020-05-01
USA/MD-MDH-0083/2020	ncov	EPI_ISL_509487	?	2020-05-25	North America	USA	Maryland		North America	USA	Maryland	genome	29868	Human	?	?	B.1	GH	Maryland Department of Health	Maryland Department of Health	Keller et al	https://www.gisaid.org	?	?	2020-08-05
USA/MD-HP00029/2020	ncov	EPI_ISL_457752	?	2020-03-17	North America	USA	Maryland		North America	USA	Maryland	genome	29782	Human	41	Female	B.1	GH	Johns Hopkins Hospital Department of Pathology	Johns Hopkins Hospital Department of Pathology	Peter M. Thielen et al	https://www.gisaid.org	?	?	2020-06-02
USA/MA-MGH-00202/2020	ncov	EPI_ISL_460437	?	2020-03-27	North America	USA	Massachusetts		North America	USA	Massachusetts	genome	29887	Human	?	?	B.1	GH	Massachusetts General Hospital	Infectious Disease Program, Broad Institute of Harvard and MIT	Lemieux et al	https://www.gisaid.org	Introduction and spread of SARS-CoV-2 in the greater Boston area	https://virological.org/t/introduction-and-spread-of-sars-cov-2-in-the-greater-boston-area/503	2020-05-26
USA/MA-MGH-00184/2020	ncov	EPI_ISL_460113	?	2020-03-27	North America	USA	Massachusetts		North America	USA	Massachusetts	genome	29844	Human	?	?	B.1	GH	Massachusetts General Hospital	Infectious Disease Program, Broad Institute of Harvard and MIT	Lemieux et al	https://www.gisaid.org	Introduction and spread of SARS-CoV-2 in the greater Boston area	https://virological.org/t/introduction-and-spread-of-sars-cov-2-in-the-greater-boston-area/503	2020-05-26
Spain/Zaragoza2423/2020	ncov	EPI_ISL_468859	?	2020-03-24	Europe	Spain	Aragon	Zaragoza	Europe	Spain	Aragon	genome	29796	Human	53	Female	B.1	GH	Servicio de Microbiolog√≠a, Hospital Miguel Servet, Zaragoza	SeqCOVID-SPAIN consortium/IBV(CSIC)	Antonio Rezusta L√≥pez et al	https://www.gisaid.org	?	?	2020-06-17
USA/MA-MGH-00506/2020	ncov	EPI_ISL_460376	?	2020-03-28	North America	USA	Massachusetts		North America	USA	Massachusetts	genome	29882	Human	?	?	B.1	GH	Massachusetts General Hospital	Infectious Disease Program, Broad Institute of Harvard and MIT	Lemieux et al	https://www.gisaid.org	Introduction and spread of SARS-CoV-2 in the greater Boston area	https://virological.org/t/introduction-and-spread-of-sars-cov-2-in-the-greater-boston-area/503	2020-05-26
USA/MA-MGH-00715/2020	ncov	EPI_ISL_460278	?	2020-04-08	North America	USA	Massachusetts		North America	USA	Massachusetts	genome	29897	Human	?	?	B.1	GH	Massachusetts General Hospital	Infectious Disease Program, Broad Institute of Harvard and MIT	Lemieux et al	https://www.gisaid.org	Introduction and spread of SARS-CoV-2 in the greater Boston area	https://virological.org/t/introduction-and-spread-of-sars-cov-2-in-the-greater-boston-area/503	2020-05-26
USA/MA-MGH-00635/2020	ncov	EPI_ISL_460443	?	2020-04-02	North America	USA	Massachusetts		North America	USA	Massachusetts	genome	29853	Human	?	?	B.1	GH	Massachusetts General Hospital	Infectious Disease Program, Broad Institute of Harvard and MIT	Lemieux et al	https://www.gisaid.org	Introduction and spread of SARS-CoV-2 in the greater Boston area	https://virological.org/t/introduction-and-spread-of-sars-cov-2-in-the-greater-boston-area/503	2020-05-26
USA/VA-DCLS-0880/2020	ncov	EPI_ISL_516670	?	2020-04-30	North America	USA	Virginia		North America	USA	Virginia	genome	29899	Human	?	?	B.1	GH	Virginia DCLS	Virginia DCLS	Virginia DCLS et al	https://www.gisaid.org	?	?	2020-08-21
USA/VA-DCLS-0407/2020	ncov	EPI_ISL_467801	?	2020-04-22	North America	USA	Virginia		North America	USA	Virginia	genome	29900	Human	?	?	B.1	GH	Virginia DCLS	Virginia DCLS	Virginia DCLS et al	https://www.gisaid.org	?	?	2020-06-15
Australia/VIC856/2020	ncov	EPI_ISL_427115	?	2020-04-04	Oceania	Australia	Victoria		Oceania	Australia	Victoria	genome	29894	Human	53	Female	B.1	GH	Victorian Infectious Diseases Reference Laboratory (VIDRL)	Microbiological Diagnostic Unit Public Health Laboratory and Victorian Infectious Diseases Reference Laboratory, Doherty Institute	Caly L. et al	https://www.gisaid.org	Tracking the COVID-19 pandemic in Australia using genomics	https://dx.doi.org/10.1101/2020.05.12.20099929	2020-04-17
Australia/VIC868/2020	ncov	EPI_ISL_427123	?	2020-04-05	Oceania	Australia	Victoria		Oceania	Australia	Victoria	genome	29887	Human	24	Male	B.1	GH	Victorian Infectious Diseases Reference Laboratory (VIDRL)	Microbiological Diagnostic Unit Public Health Laboratory and Victorian Infectious Diseases Reference Laboratory, Doherty Institute	Caly L. et al	https://www.gisaid.org	Tracking the COVID-19 pandemic in Australia using genomics	https://dx.doi.org/10.1101/2020.05.12.20099929	2020-04-17
Australia/VIC867/2020	ncov	EPI_ISL_427122	?	2020-04-05	Oceania	Australia	Victoria		Oceania	Australia	Victoria	genome	29899	Human	?	?	B.1	GH	Victorian Infectious Diseases Reference Laboratory (VIDRL)	Microbiological Diagnostic Unit Public Health Laboratory and Victorian Infectious Diseases Reference Laboratory, Doherty Institute	Caly L. et al	https://www.gisaid.org	Tracking the COVID-19 pandemic in Australia using genomics	https://dx.doi.org/10.1101/2020.05.12.20099929	2020-04-17
Australia/VIC757/2020	ncov	EPI_ISL_427034	?	2020-03-31	Oceania	Australia	Victoria		Oceania	Australia	Victoria	genome	29866	Human	43	Female	B.1	GH	Victorian Infectious Diseases Reference Laboratory (VIDRL)	Microbiological Diagnostic Unit Public Health Laboratory and Victorian Infectious Diseases Reference Laboratory, Doherty Institute	Caly L. et al	https://www.gisaid.org	Tracking the COVID-19 pandemic in Australia using genomics	https://dx.doi.org/10.1101/2020.05.12.20099929	2020-04-17
USA/FL-BPHL-0814/2020	ncov	EPI_ISL_514160	?	2020-05-25	North America	USA	Florida		North America	USA	Florida	genome	29891	Human	?	?	B.1	GH	Florida Bureau of Public Health Laboratories	Florida Bureau of Public Health Laboratories	Sarah Schmedes et al	https://www.gisaid.org	?	?	2020-08-14
USA/WI-UW-322/2020	ncov	EPI_ISL_436616	?	2020-04-23	North America	USA	Wisconsin	Milwaukee County	North America	USA	Wisconsin	genome	29782	Human	?	?	B.1	GH	University of Wisconsin-Madison AIDS Vaccine Research Laboratories	University of Wisconsin-Madison AIDS Vaccine Research Laboratories	Gage Moreno et al	https://www.gisaid.org	Distinct patterns of SARS-CoV-2 transmission in two nearby communities in Wisconsin, USA	https://www.medrxiv.org/content/10.1101/2020.07.09.20149104v1	2020-05-06
USA/NC_200460/2020	ncov	EPI_ISL_458002	?	2020-04	North America	USA	North Carolina		North America	USA	North Carolina	genome	29835	Human	?	?	B.1	GH	Dirk Dittmer	Dirk Dittmer	Bailey et al	https://www.gisaid.org	High-density amplicon sequencing identifies community spread and ongoing evolution of SARS-CoV-2 in the Southern United States	https://www.biorxiv.org/content/10.1101/2020.06.19.161141v1	2020-06-02
USA/NC_200486/2020	ncov	EPI_ISL_458005	?	2020-04	North America	USA	North Carolina		North America	USA	North Carolina	genome	29834	Human	?	?	B.1	GH	Dirk Dittmer	Dirk Dittmer	Bailey et al	https://www.gisaid.org	High-density amplicon sequencing identifies community spread and ongoing evolution of SARS-CoV-2 in the Southern United States	https://www.biorxiv.org/content/10.1101/2020.06.19.161141v1	2020-06-02
USA/NC_200409/2020	ncov	EPI_ISL_458297	?	2020-04	North America	USA	North Carolina		North America	USA	North Carolina	genome	29834	Human	?	?	B.1	GH	Dirk Dittmer	Dirk Dittmer	Bailey et al	https://www.gisaid.org	High-density amplicon sequencing identifies community spread and ongoing evolution of SARS-CoV-2 in the Southern United States	https://www.biorxiv.org/content/10.1101/2020.06.19.161141v1	2020-06-03
USA/NC_200271/2020	ncov	EPI_ISL_454810	?	2020-04	North America	USA	North Carolina		North America	USA	North Carolina	genome	29835	Human	?	?	B.1	GH	Dirk Dittmer	Dirk Dittmer	Bailey et al	https://www.gisaid.org	High-density amplicon sequencing identifies community spread and ongoing evolution of SARS-CoV-2 in the Southern United States	https://www.biorxiv.org/content/10.1101/2020.06.19.161141v1	2020-05-28
USA/NC_200395/2020	ncov	EPI_ISL_458294	?	2020-04	North America	USA	North Carolina		North America	USA	North Carolina	genome	29834	Human	?	?	B.1	GH	Dirk Dittmer	Dirk Dittmer	Bailey et al	https://www.gisaid.org	High-density amplicon sequencing identifies community spread and ongoing evolution of SARS-CoV-2 in the Southern United States	https://www.biorxiv.org/content/10.1101/2020.06.19.161141v1	2020-06-03
USA/NC_200399/2020	ncov	EPI_ISL_458295	?	2020-04	North America	USA	North Carolina		North America	USA	North Carolina	genome	29836	Human	?	?	B.1	GH	Dirk Dittmer	Dirk Dittmer	Bailey et al	https://www.gisaid.org	High-density amplicon sequencing identifies community spread and ongoing evolution of SARS-CoV-2 in the Southern United States	https://www.biorxiv.org/content/10.1101/2020.06.19.161141v1	2020-06-03
USA/NC_200488/2020	ncov	EPI_ISL_458006	?	2020-04	North America	USA	North Carolina		North America	USA	North Carolina	genome	29834	Human	?	?	B.1	GH	Dirk Dittmer	Dirk Dittmer	Bailey et al	https://www.gisaid.org	High-density amplicon sequencing identifies community spread and ongoing evolution of SARS-CoV-2 in the Southern United States	https://www.biorxiv.org/content/10.1101/2020.06.19.161141v1	2020-06-02
USA/NC_200446/2020	ncov	EPI_ISL_458293	?	2020-05	North America	USA	North Carolina		North America	USA	North Carolina	genome	29834	Human	?	?	B.1	GH	Dirk Dittmer	Dirk Dittmer	Aubrey et al	https://www.gisaid.org	High-density amplicon sequencing identifies community spread and ongoing evolution of SARS-CoV-2 in the Southern United States	https://www.biorxiv.org/content/10.1101/2020.06.19.161141v1	2020-06-03
USA/NC_200401/2020	ncov	EPI_ISL_458296	?	2020-04	North America	USA	North Carolina		North America	USA	North Carolina	genome	29834	Human	?	?	B.1	GH	Dirk Dittmer	Dirk Dittmer	Bailey et al	https://www.gisaid.org	High-density amplicon sequencing identifies community spread and ongoing evolution of SARS-CoV-2 in the Southern United States	https://www.biorxiv.org/content/10.1101/2020.06.19.161141v1	2020-06-03
USA/NC_200445/2020	ncov	EPI_ISL_458292	?	2020-05	North America	USA	North Carolina		North America	USA	North Carolina	genome	29834	Human	?	?	B.1	GH	Dirk Dittmer	Dirk Dittmer	Aubrey et al	https://www.gisaid.org	High-density amplicon sequencing identifies community spread and ongoing evolution of SARS-CoV-2 in the Southern United States	https://www.biorxiv.org/content/10.1101/2020.06.19.161141v1	2020-06-03
USA/NC_200467/2020	ncov	EPI_ISL_458003	?	2020-04	North America	USA	North Carolina		North America	USA	North Carolina	genome	29835	Human	?	?	B.1	GH	Dirk Dittmer	Dirk Dittmer	Bailey et al	https://www.gisaid.org	High-density amplicon sequencing identifies community spread and ongoing evolution of SARS-CoV-2 in the Southern United States	https://www.biorxiv.org/content/10.1101/2020.06.19.161141v1	2020-06-02
USA/NC_200468/2020	ncov	EPI_ISL_458004	?	2020-04	North America	USA	North Carolina		North America	USA	North Carolina	genome	29834	Human	?	?	B.1	GH	Dirk Dittmer	Dirk Dittmer	Bailey et al	https://www.gisaid.org	High-density amplicon sequencing identifies community spread and ongoing evolution of SARS-CoV-2 in the Southern United States	https://www.biorxiv.org/content/10.1101/2020.06.19.161141v1	2020-06-02
USA/FL-USAFSAM-S033/2020	ncov	EPI_ISL_512801	?	2020-03-25	North America	USA	USA		North America	USA	USA	genome	29811	Human	?	?	B.1	GH	Public Health, United States Air Force School of Aerospace Medicine	Public Health, United States Air Force School of Aerospace Medicine	Fries et al	https://www.gisaid.org	?	?	2020-08-12
USA/WI-UW-324/2020	ncov	EPI_ISL_436618	?	2020-04-24	North America	USA	Wisconsin	Milwaukee County	North America	USA	Wisconsin	genome	29782	Human	?	?	B.1	GH	University of Wisconsin-Madison AIDS Vaccine Research Laboratories	University of Wisconsin-Madison AIDS Vaccine Research Laboratories	Gage Moreno et al	https://www.gisaid.org	Distinct patterns of SARS-CoV-2 transmission in two nearby communities in Wisconsin, USA	https://www.medrxiv.org/content/10.1101/2020.07.09.20149104v1	2020-05-06
USA/AK-PHL200/2020	ncov	EPI_ISL_437437	?	2020-04-12	North America	USA	Alaska	Anchorage	North America	USA	Alaska	genome	29860	Human	?	Male	B.1	GH	Alaska State Virology Laboratory	Alaska State Virology Laboratory	Jack Chen et al	https://www.gisaid.org	?	?	2020-05-09
Singapore/477/2020	ncov	EPI_ISL_476813	?	2020-03-10	Asia	Singapore	Singapore		Asia	Singapore	Singapore	genome	29782	Human	44	Male	B.1	GH	Department of Laboratory Medicine, Tan Tock Seng Hospital	Department of Laboratory Medicine, Tan Tock Seng Hospital	Chen YYC et al	https://www.gisaid.org	?	?	2020-06-26
Singapore/829/2020	ncov	EPI_ISL_516801	?	2020-03-10	Asia	Singapore	Singapore		Asia	Singapore	Singapore	genome	29782	Human	30	Male	B.1	GH	Department of Laboratory Medicine, Tan Tock Seng Hospital	Department of Laboratory Medicine, Tan Tock Seng Hospital	Chen YYC et al	https://www.gisaid.org	?	?	2020-08-24
Singapore/435/2020	ncov	EPI_ISL_475966	?	2020-03-13	Asia	Singapore	Singapore		Asia	Singapore	Singapore	genome	29853	Human	62	Female	B.1	GH	National Public Health Laboratory, National Centre for Infectious Diseases	National Public Health Laboratory, National Centre for Infectious Diseases	Mak TM et al	https://www.gisaid.org	?	?	2020-06-25
Singapore/255/2020	ncov	EPI_ISL_462373	?	2020-03-10	Asia	Singapore	Singapore		Asia	Singapore	Singapore	genome	29818	Human	40	Male	B.1	GH	National Public Health Laboratory, National Centre for Infectious Diseases	National Public Health Laboratory, National Centre for Infectious Diseases	Mak TM et al	https://www.gisaid.org	?	?	2020-06-08
USA/MA-MGH-00510/2020	ncov	EPI_ISL_460398	?	2020-03-11	North America	USA	Massachusetts		North America	USA	Massachusetts	genome	29813	Human	?	?	B.1	GH	Massachusetts General Hospital	Infectious Disease Program, Broad Institute of Harvard and MIT	Lemieux et al	https://www.gisaid.org	Introduction and spread of SARS-CoV-2 in the greater Boston area	https://virological.org/t/introduction-and-spread-of-sars-cov-2-in-the-greater-boston-area/503	2020-05-26
USA/MA-MGH-00166/2020	ncov	EPI_ISL_460290	?	2020-03-26	North America	USA	Massachusetts		North America	USA	Massachusetts	genome	29812	Human	?	?	B.1	GH	Massachusetts General Hospital	Infectious Disease Program, Broad Institute of Harvard and MIT	Lemieux et al	https://www.gisaid.org	Introduction and spread of SARS-CoV-2 in the greater Boston area	https://virological.org/t/introduction-and-spread-of-sars-cov-2-in-the-greater-boston-area/503	2020-05-26
USA/MA-MGH-00557/2020	ncov	EPI_ISL_460380	?	2020-03-22	North America	USA	Massachusetts		North America	USA	Massachusetts	genome	29812	Human	?	?	B.1	GH	Massachusetts General Hospital	Infectious Disease Program, Broad Institute of Harvard and MIT	Lemieux et al	https://www.gisaid.org	Introduction and spread of SARS-CoV-2 in the greater Boston area	https://virological.org/t/introduction-and-spread-of-sars-cov-2-in-the-greater-boston-area/503	2020-05-26
USA/MA-MGH-00645/2020	ncov	EPI_ISL_460282	?	2020-04-01	North America	USA	Massachusetts		North America	USA	Massachusetts	genome	29856	Human	?	?	B.1	GH	Massachusetts General Hospital	Infectious Disease Program, Broad Institute of Harvard and MIT	Lemieux et al	https://www.gisaid.org	Introduction and spread of SARS-CoV-2 in the greater Boston area	https://virological.org/t/introduction-and-spread-of-sars-cov-2-in-the-greater-boston-area/503	2020-05-26
USA/MA-MGH-00195/2020	ncov	EPI_ISL_460203	?	2020-03-26	North America	USA	Massachusetts		North America	USA	Massachusetts	genome	29879	Human	?	?	B.1	GH	Massachusetts General Hospital	Infectious Disease Program, Broad Institute of Harvard and MIT	Lemieux et al	https://www.gisaid.org	Introduction and spread of SARS-CoV-2 in the greater Boston area	https://virological.org/t/introduction-and-spread-of-sars-cov-2-in-the-greater-boston-area/503	2020-05-26
USA/MA-MGH-00653/2020	ncov	EPI_ISL_460197	?	2020-04-02	North America	USA	Massachusetts		North America	USA	Massachusetts	genome	29871	Human	?	?	B.1	GH	Massachusetts General Hospital	Infectious Disease Program, Broad Institute of Harvard and MIT	Lemieux et al	https://www.gisaid.org	Introduction and spread of SARS-CoV-2 in the greater Boston area	https://virological.org/t/introduction-and-spread-of-sars-cov-2-in-the-greater-boston-area/503	2020-05-26
USA/MA-MGH-00659/2020	ncov	EPI_ISL_460217	?	2020-04-03	North America	USA	Massachusetts		North America	USA	Massachusetts	genome	29854	Human	?	?	B.1	GH	Massachusetts General Hospital	Infectious Disease Program, Broad Institute of Harvard and MIT	Lemieux et al	https://www.gisaid.org	Introduction and spread of SARS-CoV-2 in the greater Boston area	https://virological.org/t/introduction-and-spread-of-sars-cov-2-in-the-greater-boston-area/503	2020-05-26
USA/MA-MGH-00583/2020	ncov	EPI_ISL_460276	?	2020-03-28	North America	USA	Massachusetts		North America	USA	Massachusetts	genome	29868	Human	?	?	B.1	GH	Massachusetts General Hospital	Infectious Disease Program, Broad Institute of Harvard and MIT	Lemieux et al	https://www.gisaid.org	Introduction and spread of SARS-CoV-2 in the greater Boston area	https://virological.org/t/introduction-and-spread-of-sars-cov-2-in-the-greater-boston-area/503	2020-05-26
USA/MA-MGH-00502/2020	ncov	EPI_ISL_460156	?	2020-03-27	North America	USA	Massachusetts		North America	USA	Massachusetts	genome	29870	Human	?	?	B.1	GH	Massachusetts General Hospital	Infectious Disease Program, Broad Institute of Harvard and MIT	Lemieux et al	https://www.gisaid.org	Introduction and spread of SARS-CoV-2 in the greater Boston area	https://virological.org/t/introduction-and-spread-of-sars-cov-2-in-the-greater-boston-area/503	2020-05-26
USA/MA-MGH-00580/2020	ncov	EPI_ISL_460273	?	2020-03-28	North America	USA	Massachusetts		North America	USA	Massachusetts	genome	29818	Human	?	?	B.1	GH	Massachusetts General Hospital	Infectious Disease Program, Broad Institute of Harvard and MIT	Lemieux et al	https://www.gisaid.org	Introduction and spread of SARS-CoV-2 in the greater Boston area	https://virological.org/t/introduction-and-spread-of-sars-cov-2-in-the-greater-boston-area/503	2020-05-26
USA/MA-MGH-00699/2020	ncov	EPI_ISL_460268	?	2020-04-06	North America	USA	Massachusetts		North America	USA	Massachusetts	genome	29871	Human	?	?	B.1	GH	Massachusetts General Hospital	Infectious Disease Program, Broad Institute of Harvard and MIT	Lemieux et al	https://www.gisaid.org	Introduction and spread of SARS-CoV-2 in the greater Boston area	https://virological.org/t/introduction-and-spread-of-sars-cov-2-in-the-greater-boston-area/503	2020-05-26
USA/MA-MGH-00689/2020	ncov	EPI_ISL_460414	?	2020-04-06	North America	USA	Massachusetts		North America	USA	Massachusetts	genome	29855	Human	?	?	B.1	GH	Massachusetts General Hospital	Infectious Disease Program, Broad Institute of Harvard and MIT	Lemieux et al	https://www.gisaid.org	Introduction and spread of SARS-CoV-2 in the greater Boston area	https://virological.org/t/introduction-and-spread-of-sars-cov-2-in-the-greater-boston-area/503	2020-05-26
USA/NC_0025/2020	ncov	EPI_ISL_426428	?	2020-03-08	North America	USA	North Carolina		North America	USA	North Carolina	genome	29882	Human	47	Male	B.1	GH	NC State Laboratory of Public Health	Pathogen Discovery, Respiratory Viruses Branch, Division of Viral Diseases, Centers for Disease Control and Prevention	Krista Queen et al	https://www.gisaid.org	?	?	2020-04-16
USA/MA-MGH-00541/2020	ncov	EPI_ISL_460216	?	2020-03-19	North America	USA	Massachusetts		North America	USA	Massachusetts	genome	29813	Human	?	?	B.1	GH	Massachusetts General Hospital	Infectious Disease Program, Broad Institute of Harvard and MIT	Lemieux et al	https://www.gisaid.org	Introduction and spread of SARS-CoV-2 in the greater Boston area	https://virological.org/t/introduction-and-spread-of-sars-cov-2-in-the-greater-boston-area/503	2020-05-26
USA/ME-HETL-J0028/2020	ncov	EPI_ISL_513440	?	2020-03-16	North America	USA	Maine		North America	USA	Maine	genome	29743	Human	?	?	B.1	GH	Maine HETL	Tewhey Lab, The Jackson Laboratory	Matluk et al	https://www.gisaid.org	?	?	2020-08-13
USA/ME-HETL-J0032/2020	ncov	EPI_ISL_513444	?	2020-03-17	North America	USA	Maine		North America	USA	Maine	genome	29743	Human	?	?	B.1	GH	Maine HETL	Tewhey Lab, The Jackson Laboratory	Matluk et al	https://www.gisaid.org	?	?	2020-08-13
USA/ME-HETL-J0063/2020	ncov	EPI_ISL_513474	?	2020-03-17	North America	USA	Maine		North America	USA	Maine	genome	29743	Human	?	?	B.1	GH	Maine HETL	Tewhey Lab, The Jackson Laboratory	Matluk et al	https://www.gisaid.org	?	?	2020-08-13
USA/MA-MGH-00576/2020	ncov	EPI_ISL_460399	?	2020-03-20	North America	USA	Massachusetts		North America	USA	Massachusetts	genome	29830	Human	?	?	B.1	GH	Massachusetts General Hospital	Infectious Disease Program, Broad Institute of Harvard and MIT	Lemieux et al	https://www.gisaid.org	Introduction and spread of SARS-CoV-2 in the greater Boston area	https://virological.org/t/introduction-and-spread-of-sars-cov-2-in-the-greater-boston-area/503	2020-05-26
USA/MA-MGH-00491/2020	ncov	EPI_ISL_460247	?	2020-03-27	North America	USA	Massachusetts		North America	USA	Massachusetts	genome	29749	Human	?	?	B.1	GH	Massachusetts General Hospital	Infectious Disease Program, Broad Institute of Harvard and MIT	Lemieux et al	https://www.gisaid.org	Introduction and spread of SARS-CoV-2 in the greater Boston area	https://virological.org/t/introduction-and-spread-of-sars-cov-2-in-the-greater-boston-area/503	2020-05-26
USA/MA-MGH-00537/2020	ncov	EPI_ISL_460460	?	2020-03-19	North America	USA	Massachusetts		North America	USA	Massachusetts	genome	29829	Human	?	?	B.1	GH	Massachusetts General Hospital	Infectious Disease Program, Broad Institute of Harvard and MIT	Lemieux et al	https://www.gisaid.org	Introduction and spread of SARS-CoV-2 in the greater Boston area	https://virological.org/t/introduction-and-spread-of-sars-cov-2-in-the-greater-boston-area/503	2020-05-26
USA/MA-MGH-00442/2020	ncov	EPI_ISL_460207	?	2020-03-05	North America	USA	Massachusetts		North America	USA	Massachusetts	genome	29834	Human	?	?	B.1	GH	Massachusetts General Hospital	Infectious Disease Program, Broad Institute of Harvard and MIT	Lemieux et al	https://www.gisaid.org	Introduction and spread of SARS-CoV-2 in the greater Boston area	https://virological.org/t/introduction-and-spread-of-sars-cov-2-in-the-greater-boston-area/503	2020-05-26
USA/MA-MGH-00579/2020	ncov	EPI_ISL_460192	?	2020-03-28	North America	USA	Massachusetts		North America	USA	Massachusetts	genome	29814	Human	?	?	B.1	GH	Massachusetts General Hospital	Infectious Disease Program, Broad Institute of Harvard and MIT	Lemieux et al	https://www.gisaid.org	Introduction and spread of SARS-CoV-2 in the greater Boston area	https://virological.org/t/introduction-and-spread-of-sars-cov-2-in-the-greater-boston-area/503	2020-05-26
USA/MA-MGH-00575/2020	ncov	EPI_ISL_460211	?	2020-03-17	North America	USA	Massachusetts		North America	USA	Massachusetts	genome	29791	Human	?	?	B.1	GH	Massachusetts General Hospital	Infectious Disease Program, Broad Institute of Harvard and MIT	Lemieux et al	https://www.gisaid.org	Introduction and spread of SARS-CoV-2 in the greater Boston area	https://virological.org/t/introduction-and-spread-of-sars-cov-2-in-the-greater-boston-area/503	2020-05-26
USA/ME-HETL-J0060/2020	ncov	EPI_ISL_513471	?	2020-03-20	North America	USA	Maine		North America	USA	Maine	genome	29743	Human	?	?	B.1	GH	Maine HETL	Tewhey Lab, The Jackson Laboratory	Matluk et al	https://www.gisaid.org	?	?	2020-08-13
USA/MA-MGH-00552/2020	ncov	EPI_ISL_460456	?	2020-03-20	North America	USA	Massachusetts		North America	USA	Massachusetts	genome	29828	Human	?	?	B.1	GH	Massachusetts General Hospital	Infectious Disease Program, Broad Institute of Harvard and MIT	Lemieux et al	https://www.gisaid.org	Introduction and spread of SARS-CoV-2 in the greater Boston area	https://virological.org/t/introduction-and-spread-of-sars-cov-2-in-the-greater-boston-area/503	2020-05-26
USA/MA-MGH-00705/2020	ncov	EPI_ISL_460293	?	2020-04-06	North America	USA	Massachusetts		North America	USA	Massachusetts	genome	29847	Human	?	?	B.1	GH	Massachusetts General Hospital	Infectious Disease Program, Broad Institute of Harvard and MIT	Lemieux et al	https://www.gisaid.org	Introduction and spread of SARS-CoV-2 in the greater Boston area	https://virological.org/t/introduction-and-spread-of-sars-cov-2-in-the-greater-boston-area/503	2020-05-26
USA/FL-BPHL-0194/2020	ncov	EPI_ISL_480845	?	2020-04-05	North America	USA	Florida		North America	USA	Florida	genome	29848	Human	?	?	B.1	GH	Florida Bureau of Public Health Laboratories	Florida Bureau of Public Health Laboratories	Sarah Schmedes et al	https://www.gisaid.org	?	?	2020-07-02
USA/MA-MGH-00134/2020	ncov	EPI_ISL_460316	?	2020-03-22	North America	USA	Massachusetts		North America	USA	Massachusetts	genome	29869	Human	?	?	B.1	GH	Massachusetts General Hospital	Infectious Disease Program, Broad Institute of Harvard and MIT	Lemieux et al	https://www.gisaid.org	Introduction and spread of SARS-CoV-2 in the greater Boston area	https://virological.org/t/introduction-and-spread-of-sars-cov-2-in-the-greater-boston-area/503	2020-05-26
USA/MA-MGH-00592/2020	ncov	EPI_ISL_460317	?	2020-03-28	North America	USA	Massachusetts		North America	USA	Massachusetts	genome	29836	Human	?	?	B.1	GH	Massachusetts General Hospital	Infectious Disease Program, Broad Institute of Harvard and MIT	Lemieux et al	https://www.gisaid.org	Introduction and spread of SARS-CoV-2 in the greater Boston area	https://virological.org/t/introduction-and-spread-of-sars-cov-2-in-the-greater-boston-area/503	2020-05-26
USA/MA-MGH-00157/2020	ncov	EPI_ISL_460107	?	2020-03-26	North America	USA	Massachusetts		North America	USA	Massachusetts	genome	29838	Human	?	?	B.1	GH	Massachusetts General Hospital	Infectious Disease Program, Broad Institute of Harvard and MIT	Lemieux et al	https://www.gisaid.org	Introduction and spread of SARS-CoV-2 in the greater Boston area	https://virological.org/t/introduction-and-spread-of-sars-cov-2-in-the-greater-boston-area/503	2020-05-26
USA/MA-MGH-00437/2020	ncov	EPI_ISL_460239	?	2020-03-07	North America	USA	Massachusetts		North America	USA	Massachusetts	genome	29870	Human	?	?	B.1	GH	Massachusetts General Hospital	Infectious Disease Program, Broad Institute of Harvard and MIT	Lemieux et al	https://www.gisaid.org	Introduction and spread of SARS-CoV-2 in the greater Boston area	https://virological.org/t/introduction-and-spread-of-sars-cov-2-in-the-greater-boston-area/503	2020-05-26
USA/MA-QDX-145/2020	ncov	EPI_ISL_467853	?	2020-03-14	North America	USA	Massachusetts		North America	USA	Massachusetts	genome	29782	Human	57	Female	B.1	GH	Quest Diagnostics	Quest Diagnostics	Anderson et al	https://www.gisaid.org	?	?	2020-06-15
USA/MA-MGH-00443/2020	ncov	EPI_ISL_460321	?	2020-03-07	North America	USA	Massachusetts		North America	USA	Massachusetts	genome	29877	Human	?	?	B.1	GH	Massachusetts General Hospital	Infectious Disease Program, Broad Institute of Harvard and MIT	Lemieux et al	https://www.gisaid.org	Introduction and spread of SARS-CoV-2 in the greater Boston area	https://virological.org/t/introduction-and-spread-of-sars-cov-2-in-the-greater-boston-area/503	2020-05-26
USA/MA-MGH-00683/2020	ncov	EPI_ISL_460146	?	2020-03-21	North America	USA	Massachusetts		North America	USA	Massachusetts	genome	29848	Human	?	?	B.1	GH	Massachusetts General Hospital	Infectious Disease Program, Broad Institute of Harvard and MIT	Lemieux et al	https://www.gisaid.org	Introduction and spread of SARS-CoV-2 in the greater Boston area	https://virological.org/t/introduction-and-spread-of-sars-cov-2-in-the-greater-boston-area/503	2020-05-26
USA/NC_0024/2020	ncov	EPI_ISL_424872	?	2020-03-08	North America	USA	North Carolina		North America	USA	North Carolina	genome	29882	Human	60	Male	B.1	GH	NC State Laboratory of Public Health	Pathogen Discovery, Respiratory Viruses Branch, Division of Viral Diseases, Centers for Disease Control and Prevention	Yan Li et al	https://www.gisaid.org	?	?	2020-04-13
USA/MA-MGH-00064/2020	ncov	EPI_ISL_460297	?	2020-03-25	North America	USA	Massachusetts		North America	USA	Massachusetts	genome	29824	Human	?	?	B.1	GH	Massachusetts General Hospital	Infectious Disease Program, Broad Institute of Harvard and MIT	Lemieux et al	https://www.gisaid.org	Introduction and spread of SARS-CoV-2 in the greater Boston area	https://virological.org/t/introduction-and-spread-of-sars-cov-2-in-the-greater-boston-area/503	2020-05-26
USA/MA-MGH-00703/2020	ncov	EPI_ISL_460357	?	2020-04-06	North America	USA	Massachusetts		North America	USA	Massachusetts	genome	29849	Human	?	?	B.1	GH	Massachusetts General Hospital	Infectious Disease Program, Broad Institute of Harvard and MIT	Lemieux et al	https://www.gisaid.org	Introduction and spread of SARS-CoV-2 in the greater Boston area	https://virological.org/t/introduction-and-spread-of-sars-cov-2-in-the-greater-boston-area/503	2020-05-26
USA/MA-MGH-00708/2020	ncov	EPI_ISL_460112	?	2020-04-07	North America	USA	Massachusetts		North America	USA	Massachusetts	genome	29891	Human	?	?	B.1	GH	Massachusetts General Hospital	Infectious Disease Program, Broad Institute of Harvard and MIT	Lemieux et al	https://www.gisaid.org	Introduction and spread of SARS-CoV-2 in the greater Boston area	https://virological.org/t/introduction-and-spread-of-sars-cov-2-in-the-greater-boston-area/503	2020-05-26
USA/MA-MGH-00505/2020	ncov	EPI_ISL_460445	?	2020-03-27	North America	USA	Massachusetts		North America	USA	Massachusetts	genome	29840	Human	?	?	B.1	GH	Massachusetts General Hospital	Infectious Disease Program, Broad Institute of Harvard and MIT	Lemieux et al	https://www.gisaid.org	Introduction and spread of SARS-CoV-2 in the greater Boston area	https://virological.org/t/introduction-and-spread-of-sars-cov-2-in-the-greater-boston-area/503	2020-05-26
USA/MA-MGH-00673/2020	ncov	EPI_ISL_460341	?	2020-04-05	North America	USA	Massachusetts		North America	USA	Massachusetts	genome	29813	Human	?	?	B.1	GH	Massachusetts General Hospital	Infectious Disease Program, Broad Institute of Harvard and MIT	Lemieux et al	https://www.gisaid.org	Introduction and spread of SARS-CoV-2 in the greater Boston area	https://virological.org/t/introduction-and-spread-of-sars-cov-2-in-the-greater-boston-area/503	2020-05-26
USA/MA-MGH-00666/2020	ncov	EPI_ISL_460165	?	2020-04-04	North America	USA	Massachusetts		North America	USA	Massachusetts	genome	29846	Human	?	?	B.1	GH	Massachusetts General Hospital	Infectious Disease Program, Broad Institute of Harvard and MIT	Lemieux et al	https://www.gisaid.org	Introduction and spread of SARS-CoV-2 in the greater Boston area	https://virological.org/t/introduction-and-spread-of-sars-cov-2-in-the-greater-boston-area/503	2020-05-26
USA/MA-MGH-00424/2020	ncov	EPI_ISL_460397	?	2020-03-07	North America	USA	Massachusetts		North America	USA	Massachusetts	genome	29849	Human	?	?	B.1	GH	Massachusetts General Hospital	Infectious Disease Program, Broad Institute of Harvard and MIT	Lemieux et al	https://www.gisaid.org	Introduction and spread of SARS-CoV-2 in the greater Boston area	https://virological.org/t/introduction-and-spread-of-sars-cov-2-in-the-greater-boston-area/503	2020-05-26
USA/VA-DCLS-0406/2020	ncov	EPI_ISL_467800	?	2020-04-22	North America	USA	Virginia		North America	USA	Virginia	genome	29836	Human	?	?	B.1	GH	Virginia DCLS	Virginia DCLS	Virginia DCLS et al	https://www.gisaid.org	?	?	2020-06-15
USA/MA-MGH-00014/2020	ncov	EPI_ISL_460271	?	2020-03-23	North America	USA	Massachusetts		North America	USA	Massachusetts	genome	29902	Human	?	?	B.1	GH	Massachusetts General Hospital	Infectious Disease Program, Broad Institute of Harvard and MIT	Lemieux et al	https://www.gisaid.org	Introduction and spread of SARS-CoV-2 in the greater Boston area	https://virological.org/t/introduction-and-spread-of-sars-cov-2-in-the-greater-boston-area/503	2020-05-26
USA/MA-MGH-00015/2020	ncov	EPI_ISL_460319	?	2020-03-25	North America	USA	Massachusetts		North America	USA	Massachusetts	genome	29861	Human	?	?	B.1	GH	Massachusetts General Hospital	Infectious Disease Program, Broad Institute of Harvard and MIT	Lemieux et al	https://www.gisaid.org	Introduction and spread of SARS-CoV-2 in the greater Boston area	https://virological.org/t/introduction-and-spread-of-sars-cov-2-in-the-greater-boston-area/503	2020-05-26
USA/MD-MDH-0048/2020	ncov	EPI_ISL_509452	?	2020-04-12	North America	USA	Maryland		North America	USA	Maryland	genome	29895	Human	?	?	B.1	GH	Maryland Department of Health	Maryland Department of Health	Keller et al	https://www.gisaid.org	?	?	2020-08-05
USA/MA-MGH-00542/2020	ncov	EPI_ISL_460182	?	2020-03-19	North America	USA	Massachusetts		North America	USA	Massachusetts	genome	29813	Human	?	?	B.1	GH	Massachusetts General Hospital	Infectious Disease Program, Broad Institute of Harvard and MIT	Lemieux et al	https://www.gisaid.org	Introduction and spread of SARS-CoV-2 in the greater Boston area	https://virological.org/t/introduction-and-spread-of-sars-cov-2-in-the-greater-boston-area/503	2020-05-26
USA/DC-HP00026/2020	ncov	EPI_ISL_438223	?	2020-03-14	North America	USA	Washington DC		North America	USA	Washington DC	genome	29782	Human	56	Female	B.1	GH	Johns Hopkins Hospital Department of Pathology	Johns Hopkins Hospital Department of Pathology	Peter M. Thielen et al	https://www.gisaid.org	?	?	2020-05-12
USA/MA-MGH-00039/2020	ncov	EPI_ISL_460334	?	2020-03-24	North America	USA	Massachusetts		North America	USA	Massachusetts	genome	29899	Human	?	?	B.1	GH	Massachusetts General Hospital	Infectious Disease Program, Broad Institute of Harvard and MIT	Lemieux et al	https://www.gisaid.org	Introduction and spread of SARS-CoV-2 in the greater Boston area	https://virological.org/t/introduction-and-spread-of-sars-cov-2-in-the-greater-boston-area/503	2020-05-26
USA/MA-QDX-149/2020	ncov	EPI_ISL_467854	?	2020-03-14	North America	USA	Massachusetts		North America	USA	Massachusetts	genome	29782	Human	56	Female	B.1	GH	Quest Diagnostics	Quest Diagnostics	Anderson et al	https://www.gisaid.org	?	?	2020-06-15
Belgium/UGent-114/2020	ncov	EPI_ISL_475074	?	2020-03-21	Europe	Belgium	Gent		Europe	Belgium	Gent	genome	29782	Human	?	?	B.1	GH	Lab voor klinische biologie	Onderzoeksgroep Virologie	Nick Vereecke et al	https://www.gisaid.org	?	?	2020-06-23
USA/MA-MGH-00707/2020	ncov	EPI_ISL_460106	?	2020-04-07	North America	USA	Massachusetts		North America	USA	Massachusetts	genome	29871	Human	?	?	B.1	GH	Massachusetts General Hospital	Infectious Disease Program, Broad Institute of Harvard and MIT	Lemieux et al	https://www.gisaid.org	Introduction and spread of SARS-CoV-2 in the greater Boston area	https://virological.org/t/introduction-and-spread-of-sars-cov-2-in-the-greater-boston-area/503	2020-05-26
USA/MA-MGH-00538/2020	ncov	EPI_ISL_460275	?	2020-03-19	North America	USA	Massachusetts		North America	USA	Massachusetts	genome	29830	Human	?	?	B.1	GH	Massachusetts General Hospital	Infectious Disease Program, Broad Institute of Harvard and MIT	Lemieux et al	https://www.gisaid.org	Introduction and spread of SARS-CoV-2 in the greater Boston area	https://virological.org/t/introduction-and-spread-of-sars-cov-2-in-the-greater-boston-area/503	2020-05-26
USA/MA-MGH-00501/2020	ncov	EPI_ISL_460258	?	2020-03-27	North America	USA	Massachusetts		North America	USA	Massachusetts	genome	29804	Human	?	?	B.1	GH	Massachusetts General Hospital	Infectious Disease Program, Broad Institute of Harvard and MIT	Lemieux et al	https://www.gisaid.org	Introduction and spread of SARS-CoV-2 in the greater Boston area	https://virological.org/t/introduction-and-spread-of-sars-cov-2-in-the-greater-boston-area/503	2020-05-26
USA/MA-MGH-00054/2020	ncov	EPI_ISL_460143	?	2020-03-25	North America	USA	Massachusetts		North America	USA	Massachusetts	genome	29875	Human	?	?	B.1	GH	Massachusetts General Hospital	Infectious Disease Program, Broad Institute of Harvard and MIT	Lemieux et al	https://www.gisaid.org	Introduction and spread of SARS-CoV-2 in the greater Boston area	https://virological.org/t/introduction-and-spread-of-sars-cov-2-in-the-greater-boston-area/503	2020-05-26
USA/MA-MGH-00488/2020	ncov	EPI_ISL_460185	?	2020-03-27	North America	USA	Massachusetts		North America	USA	Massachusetts	genome	29841	Human	?	?	B.1	GH	Massachusetts General Hospital	Infectious Disease Program, Broad Institute of Harvard and MIT	Lemieux et al	https://www.gisaid.org	Introduction and spread of SARS-CoV-2 in the greater Boston area	https://virological.org/t/introduction-and-spread-of-sars-cov-2-in-the-greater-boston-area/503	2020-05-26
USA/MA-MGH-00425/2020	ncov	EPI_ISL_460313	?	2020-03-07	North America	USA	Massachusetts		North America	USA	Massachusetts	genome	29855	Human	?	?	B.1	GH	Massachusetts General Hospital	Infectious Disease Program, Broad Institute of Harvard and MIT	Lemieux et al	https://www.gisaid.org	Introduction and spread of SARS-CoV-2 in the greater Boston area	https://virological.org/t/introduction-and-spread-of-sars-cov-2-in-the-greater-boston-area/503	2020-05-26
USA/VA-DCLS-0408/2020	ncov	EPI_ISL_467802	?	2020-04-23	North America	USA	Virginia		North America	USA	Virginia	genome	29864	Human	?	?	B.1	GH	Virginia DCLS	Virginia DCLS	Virginia DCLS et al	https://www.gisaid.org	?	?	2020-06-15
USA/VA-DCLS-0202/2020	ncov	EPI_ISL_437417	?	2020-04-14	North America	USA	Virginia		North America	USA	Virginia	genome	29824	Human	?	?	B.1	GH	Virginia DCLS	Virginia DCLS	Virginia DCLS et al	https://www.gisaid.org	?	?	2020-05-08
USA/MA-MGH-00214/2020	ncov	EPI_ISL_460322	?	2020-03-27	North America	USA	Massachusetts		North America	USA	Massachusetts	genome	29867	Human	?	?	B.1	GH	Massachusetts General Hospital	Infectious Disease Program, Broad Institute of Harvard and MIT	Lemieux et al	https://www.gisaid.org	Introduction and spread of SARS-CoV-2 in the greater Boston area	https://virological.org/t/introduction-and-spread-of-sars-cov-2-in-the-greater-boston-area/503	2020-05-26
Slovakia/SK-BMC2/2020	ncov	EPI_ISL_417878	?	2020-03-07	Europe	Slovakia	Bratislava		Europe	Austria	Austria	genome	29863	Human	59	Female	B.1	GH	Institute of Virology, Biomedical Research Center of the Slovak Academy of Sciences, Bratislava	Public Health Authority of the Slovak Republic, Bratislava	Institute of Virology, Biomedical Research Center of the Slovak Academy of Sciences, Bratislava	Comenius University Science Park, Bratislava	Monika Sl√°vikova et al	https://www.gisaid.org	?	?	2020-03-27
USA/IL-UW353/2020	ncov	EPI_ISL_418920	?	2020-03-13	North America	USA	Illinois		North America	USA	Illinois	genome	29853	Human	?	?	B.1	GH	UW Virology Lab	UW Virology Lab	Pavitra Roychoudhury et al	https://www.gisaid.org	?	?	2020-03-31
USA/MA-MGH-00595/2020	ncov	EPI_ISL_460295	?	2020-03-28	North America	USA	Massachusetts		North America	USA	Massachusetts	genome	29850	Human	?	?	B.1	GH	Massachusetts General Hospital	Infectious Disease Program, Broad Institute of Harvard and MIT	Lemieux et al	https://www.gisaid.org	Introduction and spread of SARS-CoV-2 in the greater Boston area	https://virological.org/t/introduction-and-spread-of-sars-cov-2-in-the-greater-boston-area/503	2020-05-26
USA/VA-DCLS-0196/2020	ncov	EPI_ISL_437411	?	2020-04-09	North America	USA	Virginia		North America	USA	Virginia	genome	29866	Human	?	?	B.1	GH	Virginia DCLS	Virginia DCLS	Virginia DCLS et al	https://www.gisaid.org	?	?	2020-05-08
USA/VA-DCLS-0205/2020	ncov	EPI_ISL_437420	?	2020-04-16	North America	USA	Virginia		North America	USA	Virginia	genome	29855	Human	?	?	B.1	GH	Virginia DCLS	Virginia DCLS	Virginia DCLS et al	https://www.gisaid.org	?	?	2020-05-08
USA/MA_4811/2020	ncov	EPI_ISL_424847	?	2020-03-07	North America	USA	Massachusetts		North America	USA	Massachusetts	genome	29882	Human	48	Male	B.1	GH	MA State Public Health Laboratory	Pathogen Discovery, Respiratory Viruses Branch, Division of Viral Diseases, Centers for Disease Control and Prevention	Yan Li et al	https://www.gisaid.org	?	?	2020-04-13
USA/VA-DCLS-0197/2020	ncov	EPI_ISL_437412	?	2020-04-09	North America	USA	Virginia		North America	USA	Virginia	genome	29868	Human	?	?	B.1	GH	Virginia DCLS	Virginia DCLS	Virginia DCLS et al	https://www.gisaid.org	?	?	2020-05-08
USA/MA-QDX-59/2020	ncov	EPI_ISL_467861	?	2020-03-15	North America	USA	Massachusetts		North America	USA	Massachusetts	genome	29782	Human	45	Male	B.1	GH	Quest Diagnostics	Quest Diagnostics	Anderson et al	https://www.gisaid.org	?	?	2020-06-15
USA/MA-MGH-00420/2020	ncov	EPI_ISL_460245	?	2020-03-07	North America	USA	Massachusetts		North America	USA	Massachusetts	genome	29869	Human	?	?	B.1	GH	Massachusetts General Hospital	Infectious Disease Program, Broad Institute of Harvard and MIT	Lemieux et al	https://www.gisaid.org	Introduction and spread of SARS-CoV-2 in the greater Boston area	https://virological.org/t/introduction-and-spread-of-sars-cov-2-in-the-greater-boston-area/503	2020-05-26
USA/MA-MGH-00097/2020	ncov	EPI_ISL_460326	?	2020-03-24	North America	USA	Massachusetts		North America	USA	Massachusetts	genome	29833	Human	?	?	B.1	GH	Massachusetts General Hospital	Infectious Disease Program, Broad Institute of Harvard and MIT	Lemieux et al	https://www.gisaid.org	Introduction and spread of SARS-CoV-2 in the greater Boston area	https://virological.org/t/introduction-and-spread-of-sars-cov-2-in-the-greater-boston-area/503	2020-05-26
USA/MA-MGH-00052/2020	ncov	EPI_ISL_460292	?	2020-03-25	North America	USA	Massachusetts		North America	USA	Massachusetts	genome	29839	Human	?	?	B.1	GH	Massachusetts General Hospital	Infectious Disease Program, Broad Institute of Harvard and MIT	Lemieux et al	https://www.gisaid.org	Introduction and spread of SARS-CoV-2 in the greater Boston area	https://virological.org/t/introduction-and-spread-of-sars-cov-2-in-the-greater-boston-area/503	2020-05-26
USA/VA-DCLS-0201/2020	ncov	EPI_ISL_437416	?	2020-04-11	North America	USA	Virginia		North America	USA	Virginia	genome	29866	Human	?	?	B.1	GH	Virginia DCLS	Virginia DCLS	Virginia DCLS et al	https://www.gisaid.org	?	?	2020-05-08
USA/MA-MGH-00660/2020	ncov	EPI_ISL_460248	?	2020-04-03	North America	USA	Massachusetts		North America	USA	Massachusetts	genome	29836	Human	?	?	B.1	GH	Massachusetts General Hospital	Infectious Disease Program, Broad Institute of Harvard and MIT	Lemieux et al	https://www.gisaid.org	Introduction and spread of SARS-CoV-2 in the greater Boston area	https://virological.org/t/introduction-and-spread-of-sars-cov-2-in-the-greater-boston-area/503	2020-05-26
USA/MA-MGH-00568/2020	ncov	EPI_ISL_460097	?	2020-03-22	North America	USA	Massachusetts		North America	USA	Massachusetts	genome	29860	Human	?	?	B.1	GH	Massachusetts General Hospital	Infectious Disease Program, Broad Institute of Harvard and MIT	Lemieux et al	https://www.gisaid.org	Introduction and spread of SARS-CoV-2 in the greater Boston area	https://virological.org/t/introduction-and-spread-of-sars-cov-2-in-the-greater-boston-area/503	2020-05-26
USA/MA_8932/2020	ncov	EPI_ISL_424908	?	2020-03-05	North America	USA	Massachusetts		North America	USA	Massachusetts	genome	29882	Human	45	Male	B.1	GH	MA State Public Health Laboratory	Pathogen Discovery, Respiratory Viruses Branch, Division of Viral Diseases, Centers for Disease Control and Prevention	Ying Tao et al	https://www.gisaid.org	?	?	2020-04-13
USA/MA-MGH-00704/2020	ncov	EPI_ISL_460233	?	2020-04-06	North America	USA	Massachusetts		North America	USA	Massachusetts	genome	29870	Human	?	?	B.1	GH	Massachusetts General Hospital	Infectious Disease Program, Broad Institute of Harvard and MIT	Lemieux et al	https://www.gisaid.org	Introduction and spread of SARS-CoV-2 in the greater Boston area	https://virological.org/t/introduction-and-spread-of-sars-cov-2-in-the-greater-boston-area/503	2020-05-26
USA/MA_3614/2020	ncov	EPI_ISL_424915	?	2020-03-06	North America	USA	Massachusetts		North America	USA	Massachusetts	genome	29882	Human	?	Female	B.1	GH	MA State Public Health Laboratory	Pathogen Discovery, Respiratory Viruses Branch, Division of Viral Diseases, Centers for Disease Control and Prevention	Ying Tao et al	https://www.gisaid.org	?	?	2020-04-13
USA/VA-DCLS-0203/2020	ncov	EPI_ISL_437418	?	2020-04-14	North America	USA	Virginia		North America	USA	Virginia	genome	29866	Human	?	?	B.1	GH	Virginia DCLS	Virginia DCLS	Virginia DCLS et al	https://www.gisaid.org	?	?	2020-05-08
Sweden/20-50250/2020	ncov	EPI_ISL_455889	?	2020-03-07	Europe	Sweden	Stockholm		Europe	Sweden	Stockholm	genome	29903	Human	54	Male	B.1	GH	Karolinska Universitetslaboratoriet	The Public Health Agency of Sweden	Anna-Malin Linde et al	https://www.gisaid.org	?	?	2020-06-01
USA/MA-QDX-127/2020	ncov	EPI_ISL_467851	?	2020-03-13	North America	USA	Massachusetts		North America	USA	Massachusetts	genome	29782	Human	88	Male	B.1	GH	Quest Diagnostics	Quest Diagnostics	Anderson et al	https://www.gisaid.org	?	?	2020-06-15
USA/VA-DCLS-0204/2020	ncov	EPI_ISL_437419	?	2020-04-13	North America	USA	Virginia		North America	USA	Virginia	genome	29865	Human	?	?	B.1	GH	Virginia DCLS	Virginia DCLS	Virginia DCLS et al	https://www.gisaid.org	?	?	2020-05-08
USA/MA-MGH-00514/2020	ncov	EPI_ISL_460253	?	2020-03-13	North America	USA	Massachusetts		North America	USA	Massachusetts	genome	29849	Human	?	?	B.1	GH	Massachusetts General Hospital	Infectious Disease Program, Broad Institute of Harvard and MIT	Lemieux et al	https://www.gisaid.org	Introduction and spread of SARS-CoV-2 in the greater Boston area	https://virological.org/t/introduction-and-spread-of-sars-cov-2-in-the-greater-boston-area/503	2020-05-26
USA/VA-DCLS-0199/2020	ncov	EPI_ISL_437414	?	2020-04-11	North America	USA	Virginia		North America	USA	Virginia	genome	29822	Human	?	?	B.1	GH	Virginia DCLS	Virginia DCLS	Virginia DCLS et al	https://www.gisaid.org	?	?	2020-05-08
USA/VA-DCLS-0198/2020	ncov	EPI_ISL_437413	?	2020-04-11	North America	USA	Virginia		North America	USA	Virginia	genome	29901	Human	?	?	B.1	GH	Virginia DCLS	Virginia DCLS	Virginia DCLS et al	https://www.gisaid.org	?	?	2020-05-08
USA/MA_3642/2020	ncov	EPI_ISL_424919	?	2020-03-07	North America	USA	Massachusetts		North America	USA	Massachusetts	genome	29882	Human	64	Male	B.1	GH	MA State Public Health Laboratory	Pathogen Discovery, Respiratory Viruses Branch, Division of Viral Diseases, Centers for Disease Control and Prevention	Ying Tao et al	https://www.gisaid.org	?	?	2020-04-13
USA/VA-DCLS-0219/2020	ncov	EPI_ISL_452797	?	2020-04-03	North America	USA	Virginia		North America	USA	Virginia	genome	29900	Human	?	?	B.1	GH	Virginia DCLS	Virginia DCLS	Virginia DCLS et al	https://www.gisaid.org	?	?	2020-05-27
USA/MA-MGH-00037/2020	ncov	EPI_ISL_460240	?	2020-03-24	North America	USA	Massachusetts		North America	USA	Massachusetts	genome	29901	Human	?	?	B.1	GH	Massachusetts General Hospital	Infectious Disease Program, Broad Institute of Harvard and MIT	Lemieux et al	https://www.gisaid.org	Introduction and spread of SARS-CoV-2 in the greater Boston area	https://virological.org/t/introduction-and-spread-of-sars-cov-2-in-the-greater-boston-area/503	2020-05-26
USA/MA-MGH-00668/2020	ncov	EPI_ISL_460296	?	2020-04-04	North America	USA	Massachusetts		North America	USA	Massachusetts	genome	29813	Human	?	?	B.1	GH	Massachusetts General Hospital	Infectious Disease Program, Broad Institute of Harvard and MIT	Lemieux et al	https://www.gisaid.org	Introduction and spread of SARS-CoV-2 in the greater Boston area	https://virological.org/t/introduction-and-spread-of-sars-cov-2-in-the-greater-boston-area/503	2020-05-26
USA/MA-MGH-00431/2020	ncov	EPI_ISL_460235	?	2020-03-07	North America	USA	Massachusetts		North America	USA	Massachusetts	genome	29844	Human	?	?	B.1	GH	Massachusetts General Hospital	Infectious Disease Program, Broad Institute of Harvard and MIT	Lemieux et al	https://www.gisaid.org	Introduction and spread of SARS-CoV-2 in the greater Boston area	https://virological.org/t/introduction-and-spread-of-sars-cov-2-in-the-greater-boston-area/503	2020-05-26
CzechRepublic/NRL_5184/2020	ncov	EPI_ISL_471555	?	2020-03-17	Europe	Czech Republic	Prague		Europe	Czech Republic	Prague	genome	29782	Human	52	Female	B.1	GH	The National Institute of Public Health	State Veterinary Institute Prague and The National Institute of Public Health	Nagy et al	https://www.gisaid.org	?	?	2020-06-22
USA/VA-DCLS-0386/2020	ncov	EPI_ISL_467783	?	2020-04-17	North America	USA	Virginia		North America	USA	Virginia	genome	29859	Human	?	?	B.1	GH	Virginia DCLS	Virginia DCLS	Virginia DCLS et al	https://www.gisaid.org	?	?	2020-06-15
England/EXET-136FE5/2020	ncov	EPI_ISL_471943	?	2020-04-20	Europe	United Kingdom	England		Europe	United Kingdom	England	genome	29782	Human	?	?	B.1	GH	University of Exeter	COVID-19 Genomics UK (COG-UK) Consortium	Ben Temperton et al	https://www.gisaid.org	?	?	2020-06-23
England/EXET-136BF0/2020	ncov	EPI_ISL_457255	?	2020-04-20	Europe	United Kingdom	England		Europe	United Kingdom	England	genome	29782	Human	?	?	B.1	GH	University of Exeter	COVID-19 Genomics UK (COG-UK) Consortium	Ben Temperton et al	https://www.gisaid.org	Preliminary analysis of SARS-CoV-2 importation & establishment of UK transmission lineages	https://virological.org/t/preliminary-analysis-of-sars-cov-2-importation-establishment-of-uk-transmission-lineages/507	2020-06-02
England/TBSD-2488E2A/2020	ncov	EPI_ISL_482061	?	2020-04-30	Europe	United Kingdom	England		Europe	United Kingdom	England	genome	29782	Human	?	?	B.1	GH	The Department of Microbiology, Torbay and South Devon NHS Foundation Trust	Wellcome Sanger Institute for the COVID-19 Genomics UK Consortium	Amy Hurd et al	https://www.gisaid.org	?	?	2020-07-03
England/TBSD-2488F18/2020	ncov	EPI_ISL_482068	?	2020-04-26	Europe	United Kingdom	England		Europe	United Kingdom	England	genome	29782	Human	?	?	B.1	GH	The Department of Microbiology, Torbay and South Devon NHS Foundation Trust	Wellcome Sanger Institute for the COVID-19 Genomics UK Consortium	Amy Hurd et al	https://www.gisaid.org	?	?	2020-07-03
England/LIVE-A579F/2020	ncov	EPI_ISL_500149	?	2020-03-20	Europe	United Kingdom	England		Europe	United Kingdom	England	genome	29873	Human	?	?	B.1	GH	Liverpool Clinical Laboratories	COVID-19 Genomics UK (COG-UK) Consortium	Sam Haldenby et al	https://www.gisaid.org	?	?	2020-07-28
England/BRIS-1244CD/2020	ncov	EPI_ISL_492811	?	2020-04-09	Europe	United Kingdom	England		Europe	United Kingdom	England	genome	29782	Human	?	?	B.1	GH	PHE South West Regional Laboratory, National Infection Service	Wellcome Sanger Institute for the COVID-19 Genomics UK Consortium	Stephanie Hutchings et al	https://www.gisaid.org	?	?	2020-07-20
England/SHEF-C5614/2020	ncov	EPI_ISL_453715	?	2020-04-22	Europe	United Kingdom	England		Europe	United Kingdom	England	genome	29782	Human	?	?	B.1	GH	Virology Department, Sheffield Teaching Hospitals NHS Foundation Trust/Department of Infection, Immunity and Cardiovascular Disease, The Medical School, University of Sheffield	COVID-19 Genomics UK (COG-UK) Consortium	Thushan de Silva et al	https://www.gisaid.org	Preliminary analysis of SARS-CoV-2 importation & establishment of UK transmission lineages	https://virological.org/t/preliminary-analysis-of-sars-cov-2-importation-establishment-of-uk-transmission-lineages/507	2020-05-27
England/TBSD-2488E48/2020	ncov	EPI_ISL_482067	?	2020-04-26	Europe	United Kingdom	England		Europe	United Kingdom	England	genome	29782	Human	?	?	B.1	GH	The Department of Microbiology, Torbay and South Devon NHS Foundation Trust	Wellcome Sanger Institute for the COVID-19 Genomics UK Consortium	Amy Hurd et al	https://www.gisaid.org	?	?	2020-07-03
England/NORT-2814EB/2020	ncov	EPI_ISL_488750	?	2020-03-16	Europe	United Kingdom	England		Europe	United Kingdom	England	genome	29782	Human	?	?	B.1	GH	NU-OMICS DNA Sequencing research facility, Northumbria University	Wellcome Sanger Institute for the COVID-19 Genomics UK Consortium	Chris Duncan et al	https://www.gisaid.org	?	?	2020-07-14
England/EXET-137069/2020	ncov	EPI_ISL_471947	?	2020-04-20	Europe	United Kingdom	England		Europe	United Kingdom	England	genome	29782	Human	?	?	B.1	GH	University of Exeter	COVID-19 Genomics UK (COG-UK) Consortium	Ben Temperton et al	https://www.gisaid.org	?	?	2020-06-23
England/TBSD-2488A08/2020	ncov	EPI_ISL_482130	?	2020-04-24	Europe	United Kingdom	England		Europe	United Kingdom	England	genome	29782	Human	?	?	B.1	GH	The Department of Microbiology, Torbay and South Devon NHS Foundation Trust	Wellcome Sanger Institute for the COVID-19 Genomics UK Consortium	Amy Hurd et al	https://www.gisaid.org	?	?	2020-07-03
USA/MA-MGH-00187/2020	ncov	EPI_ISL_460221	?	2020-03-26	North America	USA	Massachusetts		North America	USA	Massachusetts	genome	29866	Human	?	?	B.1	GH	Massachusetts General Hospital	Infectious Disease Program, Broad Institute of Harvard and MIT	Lemieux et al	https://www.gisaid.org	Introduction and spread of SARS-CoV-2 in the greater Boston area	https://virological.org/t/introduction-and-spread-of-sars-cov-2-in-the-greater-boston-area/503	2020-05-26
USA/MA-MGH-00598/2020	ncov	EPI_ISL_460314	?	2020-03-28	North America	USA	Massachusetts		North America	USA	Massachusetts	genome	29817	Human	?	?	B.1	GH	Massachusetts General Hospital	Infectious Disease Program, Broad Institute of Harvard and MIT	Lemieux et al	https://www.gisaid.org	Introduction and spread of SARS-CoV-2 in the greater Boston area	https://virological.org/t/introduction-and-spread-of-sars-cov-2-in-the-greater-boston-area/503	2020-05-26
USA/MD-HP00131/2020	ncov	EPI_ISL_457819	?	2020-03-18	North America	USA	Maryland		North America	USA	Maryland	genome	29782	Human	45	Female	B.1	GH	Johns Hopkins Hospital Department of Pathology	Johns Hopkins Hospital Department of Pathology	Peter M. Thielen et al	https://www.gisaid.org	?	?	2020-06-02
USA/MD-MDH-0037/2020	ncov	EPI_ISL_486916	?	2020-04-07	North America	USA	Maryland		North America	USA	Maryland	genome	29862	Human	?	?	B.1	GH	Maryland Department of Health	Maryland Department of Health	Keller et al	https://www.gisaid.org	?	?	2020-07-10
USA/VA-DCLS-0200/2020	ncov	EPI_ISL_437415	?	2020-04-11	North America	USA	Virginia		North America	USA	Virginia	genome	29858	Human	?	?	B.1	GH	Virginia DCLS	Virginia DCLS	Virginia DCLS et al	https://www.gisaid.org	?	?	2020-05-08
France/HF3598/2020	ncov	EPI_ISL_428358	?	2020-03-24	Europe	France	Hauts de France	Chateau-Thierry	Europe	France	Hauts de France	genome	29831	Human	92	Female	B.1	GH	CH Jeanne de Navarre Laboratoire de Biologie	National Reference Center for Viruses of Respiratory Infections, Institut Pasteur, Paris	M√©lanie Albert et al	https://www.gisaid.org	?	?	2020-04-20
France/GE2843/2020	ncov	EPI_ISL_420045	?	2020-03-17	Europe	France	Grand Est	Woippy	Europe	France	Grand Est	genome	29849	Human	59	Male	B.1	GH	Sentinelles network	National Reference Center for Viruses of Respiratory Infections, Institut Pasteur, Paris	M√©lanie Albert et al	https://www.gisaid.org	Introductions and early spread of SARS-CoV-2 in France	https://dx.doi.org/10.1101/2020.04.24.059576	2020-04-04
France/IDF6037/2020	ncov	EPI_ISL_443306	?	2020-04-02	Europe	France	Ile de France	Moussy Le Neuf	Europe	France	Ile de France	genome	29814	Human	20	Male	B.1	GH	Cabinet M√©dical	National Reference Center for Viruses of Respiratory Infections, Institut Pasteur, Paris	M√©lanie Albert et al	https://www.gisaid.org	?	?	2020-05-12
Australia/SAP085/2020	ncov	EPI_ISL_451121	?	2020-03-31	Oceania	Australia	South Australia		Oceania	Australia	South Australia	genome	29894	Human	?	?	B.1	GH	SA Pathology	SA Pathology	Lex Leong et al	https://www.gisaid.org	?	?	2020-05-23
USA/UT-0502/2020	ncov	EPI_ISL_430052	?	2020-04-03	North America	USA	Utah		North America	USA	Utah	genome	29863	Human	?	?	B.1	GH	Utah Public Health Laboratory	Utah Public Health Laboratory	Erin Young et al	https://www.gisaid.org	?	?	2020-04-25
Belgium/VA-0327319/2020	ncov	EPI_ISL_462173	?	2020-03-27	Europe	Belgium	Kortrijk	Kuurne	Europe	Belgium	Kortrijk	genome	29782	Human	40	Female	B.1	GH	KU Leuven, Rega Institute, Clinical and Epidemiological Virology	KU Leuven, Rega Institute, Clinical and Epidemiological Virology	Tony Wawina-Bokalanga et al	https://www.gisaid.org	?	?	2020-06-08
Australia/SAP088/2020	ncov	EPI_ISL_451123	?	2020-04-01	Oceania	Australia	South Australia		Oceania	Australia	South Australia	genome	29887	Human	?	?	B.1	GH	SA Pathology	SA Pathology	Lex Leong et al	https://www.gisaid.org	?	?	2020-05-23
France/IDF-10018HJ/2020	ncov	EPI_ISL_447703	?	2020-03	Europe	France	France		Europe	France	France	genome	29903	Human	?	?	B.1	GH	H√¥pital Henri-Mondor Ap-Hp	H√¥pital Henri-Mondor Ap-Hp	Rodriguez et al	https://www.gisaid.org	?	?	2020-05-13
England/CAMB-1B3065/2020	ncov	EPI_ISL_456750	?	2020-05-21	Europe	United Kingdom	England		Europe	United Kingdom	England	genome	29782	Human	?	?	B.1	GH	Department of Pathology, University of Cambridge	COVID-19 Genomics UK (COG-UK) Consortium	Luke W Meredith et al	https://www.gisaid.org	Preliminary analysis of SARS-CoV-2 importation & establishment of UK transmission lineages	https://virological.org/t/preliminary-analysis-of-sars-cov-2-importation-establishment-of-uk-transmission-lineages/507	2020-06-02
England/CAMB-1AB6D7/2020	ncov	EPI_ISL_470275	?	2020-04-21	Europe	United Kingdom	England		Europe	United Kingdom	England	genome	29782	Human	?	?	B.1	GH	Department of Pathology, University of Cambridge	Wellcome Sanger Institute for the COVID-19 Genomics UK Consortium	Luke W Meredith et al	https://www.gisaid.org	?	?	2020-06-18
England/CAMB-778C0/2020	ncov	EPI_ISL_439438	?	2020-03-31	Europe	United Kingdom	England		Europe	United Kingdom	England	genome	29782	Human	?	?	B.1	GH	Department of Pathology, University of Cambridge	Wellcome Sanger Institute for the COVID-19 Genomics UK Consortium	Luke W Meredith et al	https://www.gisaid.org	Preliminary analysis of SARS-CoV-2 importation & establishment of UK transmission lineages	https://virological.org/t/preliminary-analysis-of-sars-cov-2-importation-establishment-of-uk-transmission-lineages/507	2020-05-12
England/CAMB-7F567/2020	ncov	EPI_ISL_470479	?	2020-04-08	Europe	United Kingdom	England		Europe	United Kingdom	England	genome	29782	Human	?	?	B.1	GH	Department of Pathology, University of Cambridge	Wellcome Sanger Institute for the COVID-19 Genomics UK Consortium	Luke W Meredith et al	https://www.gisaid.org	?	?	2020-06-18
USA/MA-QDX-47/2020	ncov	EPI_ISL_467859	?	2020-03-15	North America	USA	Massachusetts		North America	USA	Massachusetts	genome	29782	Human	36	Male	B.1	GH	Quest Diagnostics	Quest Diagnostics	Anderson et al	https://www.gisaid.org	?	?	2020-06-15
England/BRIS-1225AE/2020	ncov	EPI_ISL_440697	?	2020-04-04	Europe	United Kingdom	England		Europe	United Kingdom	England	genome	29782	Human	?	?	B.1	GH	PHE South West Regional Laboratory, National Infection Service	Wellcome Sanger Institute for the COVID-19 Genomics UK Consortium	Stephanie Hutchings et al	https://www.gisaid.org	Preliminary analysis of SARS-CoV-2 importation & establishment of UK transmission lineages	https://virological.org/t/preliminary-analysis-of-sars-cov-2-importation-establishment-of-uk-transmission-lineages/507	2020-05-12
England/BRIS-12505F/2020	ncov	EPI_ISL_444006	?	2020-03-27	Europe	United Kingdom	England		Europe	United Kingdom	England	genome	29782	Human	?	?	B.1	GH	PHE South West Regional Laboratory, National Infection Service	Wellcome Sanger Institute for the COVID-19 Genomics UK Consortium	Stephanie Hutchings et al	https://www.gisaid.org	Preliminary analysis of SARS-CoV-2 importation & establishment of UK transmission lineages	https://virological.org/t/preliminary-analysis-of-sars-cov-2-importation-establishment-of-uk-transmission-lineages/507	2020-05-12
England/CAMB-7C649/2020	ncov	EPI_ISL_441621	?	2020-04-05	Europe	United Kingdom	England		Europe	United Kingdom	England	genome	29782	Human	?	?	B.1	GH	Department of Pathology, University of Cambridge	Wellcome Sanger Institute for the COVID-19 Genomics UK Consortium	Luke W Meredith et al	https://www.gisaid.org	Preliminary analysis of SARS-CoV-2 importation & establishment of UK transmission lineages	https://virological.org/t/preliminary-analysis-of-sars-cov-2-importation-establishment-of-uk-transmission-lineages/507	2020-05-12
England/CAMB-822B5/2020	ncov	EPI_ISL_443540	?	2020-04-12	Europe	United Kingdom	England		Europe	United Kingdom	England	genome	29782	Human	?	?	B.1	GH	Department of Pathology, University of Cambridge	Wellcome Sanger Institute for the COVID-19 Genomics UK Consortium	Luke W Meredith et al	https://www.gisaid.org	Preliminary analysis of SARS-CoV-2 importation & establishment of UK transmission lineages	https://virological.org/t/preliminary-analysis-of-sars-cov-2-importation-establishment-of-uk-transmission-lineages/507	2020-05-12
England/CAMB-81535/2020	ncov	EPI_ISL_443104	?	2020-04-11	Europe	United Kingdom	England		Europe	United Kingdom	England	genome	29782	Human	?	?	B.1	GH	Department of Pathology, University of Cambridge	Wellcome Sanger Institute for the COVID-19 Genomics UK Consortium	Luke W Meredith et al	https://www.gisaid.org	Preliminary analysis of SARS-CoV-2 importation & establishment of UK transmission lineages	https://virological.org/t/preliminary-analysis-of-sars-cov-2-importation-establishment-of-uk-transmission-lineages/507	2020-05-12
England/CAMB-835F7/2020	ncov	EPI_ISL_470353	?	2020-04-14	Europe	United Kingdom	England		Europe	United Kingdom	England	genome	29782	Human	?	?	B.1	GH	Department of Pathology, University of Cambridge	Wellcome Sanger Institute for the COVID-19 Genomics UK Consortium	Luke W Meredith et al	https://www.gisaid.org	?	?	2020-06-18
Finland/6A928SIIB/2020	ncov	EPI_ISL_481708	?	2020-04-06	Europe	Finland	Uusimaa		Europe	Finland	Uusimaa	genome	29744	Human	39	Male	B.1	GH	Department of Virology and Immunology, University of Helsinki and Helsinki University Hospital, Huslab Finland	Department of Virology, Faculty of Medicine, University of Helsinki, Helsinki, Finland	Teemu Smura et al	https://www.gisaid.org	?	?	2020-07-03
Finland/8May18S18/2020	ncov	EPI_ISL_481720	?	2020-05-08	Europe	Finland	Uusimaa		Europe	Finland	Uusimaa	genome	29744	Human	?	?	B.1	GH	Department of Virology and Immunology, University of Helsinki and Helsinki University Hospital, Huslab Finland	Department of Virology, Faculty of Medicine, University of Helsinki, Helsinki, Finland	Teemu Smura et al	https://www.gisaid.org	?	?	2020-07-03
Finland/13May68S20/2020	ncov	EPI_ISL_481550	?	2020-05-13	Europe	Finland	Uusimaa		Europe	Finland	Uusimaa	genome	29744	Human	42	Female	B.1	GH	Department of Virology and Immunology, University of Helsinki and Helsinki University Hospital, Huslab Finland	Department of Virology, Faculty of Medicine, University of Helsinki, Helsinki, Finland	Teemu Smura et al	https://www.gisaid.org	?	?	2020-07-03
Finland/7May92S23/2020	ncov	EPI_ISL_481718	?	2020-05-07	Europe	Finland	Uusimaa		Europe	Finland	Uusimaa	genome	29744	Human	81	Female	B.1	GH	Department of Virology and Immunology, University of Helsinki and Helsinki University Hospital, Huslab Finland	Department of Virology, Faculty of Medicine, University of Helsinki, Helsinki, Finland	Teemu Smura et al	https://www.gisaid.org	?	?	2020-07-03
Finland/8May38S18/2020	ncov	EPI_ISL_481725	?	2020-05-08	Europe	Finland	Uusimaa		Europe	Finland	Uusimaa	genome	29744	Human	?	?	B.1	GH	Department of Virology and Immunology, University of Helsinki and Helsinki University Hospital, Huslab Finland	Department of Virology, Faculty of Medicine, University of Helsinki, Helsinki, Finland	Teemu Smura et al	https://www.gisaid.org	?	?	2020-07-03
Finland/13M33/2020	ncov	EPI_ISL_418390	?	2020-03-13	Europe	Finland	Finland		Europe	Finland	Finland	genome	29781	Human	10	Female	B.1	GH	Department of Virology and Immunology, University of Helsinki and Helsinki University Hospital, Huslab Finland	Department of Virology, Faculty of Medicine, University of Helsinki, Helsinki, Finland	Teemu Smura et al	https://www.gisaid.org	?	?	2020-03-30
Australia/SAP082/2020	ncov	EPI_ISL_451118	?	2020-03-31	Oceania	Australia	South Australia		Oceania	Australia	South Australia	genome	29895	Human	?	?	B.1	GH	SA Pathology	SA Pathology	Lex Leong et al	https://www.gisaid.org	?	?	2020-05-23
England/CAMB-79F50/2020	ncov	EPI_ISL_441266	?	2020-04-02	Europe	United Kingdom	England		Europe	United Kingdom	England	genome	29782	Human	?	?	B.1	GH	Department of Pathology, University of Cambridge	Wellcome Sanger Institute for the COVID-19 Genomics UK Consortium	Luke W Meredith et al	https://www.gisaid.org	Preliminary analysis of SARS-CoV-2 importation & establishment of UK transmission lineages	https://virological.org/t/preliminary-analysis-of-sars-cov-2-importation-establishment-of-uk-transmission-lineages/507	2020-05-12
USA/UT-03769/2020	ncov	EPI_ISL_509585	?	2020-04-03	North America	USA	Utah		North America	USA	Utah	genome	29872	Human	?	?	B.1	GH	Utah Public Health Laboratory	Utah Public Health Laboratory	Heidi Butz et al	https://www.gisaid.org	?	?	2020-08-05
USA/UT-01992/2020	ncov	EPI_ISL_452176	?	2020-04-16	North America	USA	Utah		North America	USA	Utah	genome	29903	Human	?	?	B.1	GH	Utah Public Health Laboratory	Utah Public Health Laboratory	Erin Young et al	https://www.gisaid.org	?	?	2020-05-27
USA/UT-01609/2020	ncov	EPI_ISL_449838	?	2020-04-06	North America	USA	Utah		North America	USA	Utah	genome	29903	Human	?	?	B.1	GH	Utah Public Health Laboratory	Utah Public Health Laboratory	Erin Young et al	https://www.gisaid.org	?	?	2020-05-19
France/IDF-10045DZ/2020	ncov	EPI_ISL_447677	?	2020-03	Europe	France	France		Europe	France	France	genome	29903	Human	?	?	B.1	GH	H√¥pital Henri-Mondor Ap-Hp	H√¥pital Henri-Mondor Ap-Hp	Rodriguez et al	https://www.gisaid.org	?	?	2020-05-13
Beijing/DT-travelFR01/2020	ncov	EPI_ISL_452330	?	2020-03-21	Asia	China	Beijing		North America	Canada	Ontario	genome	29903	Human	40	Male	B.1	GH	Laboratory of Infectious Diseases Center of Beijing Ditan Hospital	Laboratory of Infectious Diseases Center of Beijing Ditan Hospital	Siyuan Yang et al	https://www.gisaid.org	?	?	2020-05-27
Mali/M002700/2020	ncov	EPI_ISL_487458	?	2020-04-12	Africa	Mali	Bamako		Africa	Mali	Bamako	genome	29749	Human	63	Male	B.1	O	CICM-Mali	Bundeswehr Institut of Microbiology	Kouriba et al	https://www.gisaid.org	?	?	2020-07-14
Australia/SAP014/2020	ncov	EPI_ISL_468019	?	2020-04-02	Oceania	Australia	South Australia		Oceania	Australia	South Australia	genome	29865	Human	?	?	B.1	GH	SA Pathology	SA Pathology	Lex Leong et al	https://www.gisaid.org	?	?	2020-06-16
USA/UT-01595/2020	ncov	EPI_ISL_449833	?	2020-04-06	North America	USA	Utah		North America	USA	Utah	genome	29891	Human	?	?	B.1	GH	Utah Public Health Laboratory	Utah Public Health Laboratory	Erin Young et al	https://www.gisaid.org	?	?	2020-05-19
Portugal/PT0724/2020	ncov	EPI_ISL_510983	?	2020-03-27	Europe	Portugal	Portugal		Europe	Portugal	Portugal	genome	29763	Human	?	?	B.1	GH	Instituto Nacional de Saude (INSA)	Instituto Nacional de Saude (INSA)	Borges et al et al	https://www.gisaid.org	?	?	2020-08-07
France/IDF3386/2020	ncov	EPI_ISL_428349	?	2020-03-23	Europe	France	Ile de France	Longjumeau	Europe	France	Ile de France	genome	29857	Human	72	Female	B.1	GH	Service de Biologie M√©dicale - BP 125	National Reference Center for Viruses of Respiratory Infections, Institut Pasteur, Paris	M√©lanie Albert et al	https://www.gisaid.org	?	?	2020-04-20
USA/MA-MGH-00716/2020	ncov	EPI_ISL_460277	?	2020-04-08	North America	USA	Massachusetts		North America	USA	Massachusetts	genome	29855	Human	?	?	B.1	GH	Massachusetts General Hospital	Infectious Disease Program, Broad Institute of Harvard and MIT	Lemieux et al	https://www.gisaid.org	Introduction and spread of SARS-CoV-2 in the greater Boston area	https://virological.org/t/introduction-and-spread-of-sars-cov-2-in-the-greater-boston-area/503	2020-05-26
Portugal/PT1305/2020	ncov	EPI_ISL_511264	?	2020-03-17	Europe	Portugal	Portugal		Europe	Portugal	Portugal	genome	29758	Human	?	?	B.1	GH	Instituto Nacional de Saude (INSA) and Instituto Gulbenkian de Ciencia (IGC)	Instituto Nacional de Saude (INSA) and Instituto Gulbenkian de Ciencia (IGC)	Borges et al et al	https://www.gisaid.org	?	?	2020-08-07
Portugal/PT0888/2020	ncov	EPI_ISL_511146	?	2020-03-19	Europe	Portugal	Portugal		Europe	Portugal	Portugal	genome	29754	Human	?	?	B.1	GH	Instituto Nacional de Saude (INSA)	Instituto Nacional de Saude (INSA)	Borges et al et al	https://www.gisaid.org	?	?	2020-08-07
USA/FL-BPHL-08/2020	ncov	EPI_ISL_436512	?	2020-04-03	North America	USA	Florida		North America	USA	Florida	genome	29864	Human	?	?	B.1	GH	Florida Bureau of Public Health Laboratories	Florida Bureau of Public Health Laboratories	Sarah Schmedes et al	https://www.gisaid.org	?	?	2020-05-06
USA/MA-MGH-00441/2020	ncov	EPI_ISL_460428	?	2020-03-05	North America	USA	Massachusetts		North America	USA	Massachusetts	genome	29827	Human	?	?	B.1	GH	Massachusetts General Hospital	Infectious Disease Program, Broad Institute of Harvard and MIT	Lemieux et al	https://www.gisaid.org	Introduction and spread of SARS-CoV-2 in the greater Boston area	https://virological.org/t/introduction-and-spread-of-sars-cov-2-in-the-greater-boston-area/503	2020-05-26
Canada/ON_QGLO-026/2020	ncov	EPI_ISL_459882	?	2020-03-28	North America	Canada	Ontario		North America	Canada	Ontario	genome	29832	Human	20	Male	B.1	GH	Kingston Health Sciences Center	Queen's Genomics Lab at Ongwanada (Q-GLO)	Sjaarda CP et al	https://www.gisaid.org	Chasing the origin of SARS-CoV-2 in Canada's COVID-19 cases: A genomics study	https://dx.doi.org/10.1101/2020.06.25.171744	2020-06-04
Canada/ON_QGLO-025/2020	ncov	EPI_ISL_459881	?	2020-03-28	North America	Canada	Ontario		North America	Canada	Ontario	genome	29834	Human	50	Female	B.1	GH	Kingston Health Sciences Center	Queen's Genomics Lab at Ongwanada (Q-GLO)	Sjaarda CP et al	https://www.gisaid.org	Chasing the origin of SARS-CoV-2 in Canada's COVID-19 cases: A genomics study	https://dx.doi.org/10.1101/2020.06.25.171744	2020-06-04
Canada/ON_QGLO-024/2020	ncov	EPI_ISL_459880	?	2020-03-28	North America	Canada	Ontario		North America	Canada	Ontario	genome	29834	Human	50	Male	B.1	GH	Kingston Health Sciences Center	Queen's Genomics Lab at Ongwanada (Q-GLO)	Sjaarda CP et al	https://www.gisaid.org	Chasing the origin of SARS-CoV-2 in Canada's COVID-19 cases: A genomics study	https://dx.doi.org/10.1101/2020.06.25.171744	2020-06-04
Israel/2047883/2020	ncov	EPI_ISL_447384	?	2020-03-31	Asia	Israel	North District		Asia	Israel	North District	genome	29782	Human	62	Male	B.1	GH	Clinical Microbiology Laboratory, The Baruch Padeh Medical Center, Poriya	Stern Lab	Stern Lab et al	https://www.gisaid.org	Full genome viral sequences inform patterns of SARS-CoV-2 spread into and within Israel	https://dx.doi.org/10.1101/2020.05.21.20104521	2020-05-17
Israel/2046815/2020	ncov	EPI_ISL_447400	?	2020-04-04	Asia	Israel	North District		Asia	Israel	North District	genome	29782	Human	82	Female	B.1	GH	Clinical Microbiology Laboratory, The Baruch Padeh Medical Center, Poriya	Stern Lab	Stern Lab et al	https://www.gisaid.org	Full genome viral sequences inform patterns of SARS-CoV-2 spread into and within Israel	https://dx.doi.org/10.1101/2020.05.21.20104521	2020-05-17
Israel/2047004/2020	ncov	EPI_ISL_447399	?	2020-03-27	Asia	Israel	North District		Asia	Israel	North District	genome	29782	Human	36	Male	B.1	GH	Clinical Microbiology Laboratory, The Baruch Padeh Medical Center, Poriya	Stern Lab	Stern Lab et al	https://www.gisaid.org	Full genome viral sequences inform patterns of SARS-CoV-2 spread into and within Israel	https://dx.doi.org/10.1101/2020.05.21.20104521	2020-05-17
Israel/CVL-n-10261/2020	ncov	EPI_ISL_474991	?	2020-04-21	Asia	Israel	Israel		Asia	Israel	Israel	genome	29903	Human	?	Male	B.1	GH	Israel Central Virology laboratory	Israel Central Virology laboratory	Neta Zuckerman et al	https://www.gisaid.org	?	?	2020-06-23
Taiwan/170/2020	ncov	EPI_ISL_420084	?	2020-03-21	Asia	Taiwan	Taiwan		Asia	Taiwan	Taiwan	genome	29861	Human	66	Male	B.1	GH	Centers for Disease Control, R.O.C. (Taiwan)	Centers for Disease Control, R.O.C. (Taiwan)	Ji-Rong Yang et al	https://www.gisaid.org	SARS-CoV-2 genomic surveillance in Taiwan revealed novel ORF8-deletion mutant and clade possibly associated with infections in Middle East	https://dx.doi.org/10.1080/22221751.2020.1782271	2020-04-05
Australia/VIC166/2020	ncov	EPI_ISL_419863	?	2020-03-18	Oceania	Australia	Victoria		Oceania	Australia	Victoria	genome	29864	Human	21	Female	B.1	GH	Victorian Infectious Diseases Reference Laboratory (VIDRL)	Victorian Infectious Diseases Reference Laboratory and Microbiological Diagnostic Unit Public Health Laboratory, Doherty Institute	Caly L. et al	https://www.gisaid.org	Tracking the COVID-19 pandemic in Australia using genomics	https://dx.doi.org/10.1101/2020.05.12.20099929	2020-04-03
USA/WI-UW-404/2020	ncov	EPI_ISL_480386	?	2020-03-19	North America	USA	Wisconsin	Milwaukee County	North America	USA	Wisconsin	genome	29782	Human	?	?	B.1	GH	University of Wisconsin-Madison AIDS Vaccine Research Laboratories	University of Wisconsin-Madison AIDS Vaccine Research Laboratories	Gage Moreno et al	https://www.gisaid.org	?	?	2020-07-01
USA/WI-UW-249/2020	ncov	EPI_ISL_428345	?	2020-03-16	North America	USA	Wisconsin	Racine County	North America	USA	Wisconsin	genome	29782	Human	?	?	B.1	GH	University of Wisconsin-Madison AIDS Vaccine Research Laboratories	University of Wisconsin-Madison AIDS Vaccine Research Laboratories	Gage Moreno et al	https://www.gisaid.org	?	?	2020-04-20
USA/WI-UW-84/2020	ncov	EPI_ISL_421343	?	2020-03-24	North America	USA	Wisconsin	Dane County	North America	USA	Wisconsin	genome	29782	Human	?	?	B.1	GH	University of Wisconsin-Madison AIDS Vaccine Research Laboratories	University of Wisconsin-Madison AIDS Vaccine Research Laboratories	Gage Moreno et al	https://www.gisaid.org	Distinct patterns of SARS-CoV-2 transmission in two nearby communities in Wisconsin, USA	https://www.medrxiv.org/content/10.1101/2020.07.09.20149104v1	2020-04-07
USA/WI-UW-159/2020	ncov	EPI_ISL_428255	?	2020-03-15	North America	USA	Wisconsin	Milwaukee County	North America	USA	Wisconsin	genome	29782	Human	?	?	B.1	GH	University of Wisconsin-Madison AIDS Vaccine Research Laboratories	University of Wisconsin-Madison AIDS Vaccine Research Laboratories	Gage Moreno et al	https://www.gisaid.org	Distinct patterns of SARS-CoV-2 transmission in two nearby communities in Wisconsin, USA	https://www.medrxiv.org/content/10.1101/2020.07.09.20149104v1	2020-04-20
USA/WI-UW-158/2020	ncov	EPI_ISL_428254	?	2020-03-15	North America	USA	Wisconsin	Milwaukee County	North America	USA	Wisconsin	genome	29782	Human	?	?	B.1	GH	University of Wisconsin-Madison AIDS Vaccine Research Laboratories	University of Wisconsin-Madison AIDS Vaccine Research Laboratories	Gage Moreno et al	https://www.gisaid.org	Distinct patterns of SARS-CoV-2 transmission in two nearby communities in Wisconsin, USA	https://www.medrxiv.org/content/10.1101/2020.07.09.20149104v1	2020-04-20
USA/WI-UW-160/2020	ncov	EPI_ISL_428256	?	2020-03-15	North America	USA	Wisconsin	Milwaukee County	North America	USA	Wisconsin	genome	29782	Human	?	?	B.1	GH	University of Wisconsin-Madison AIDS Vaccine Research Laboratories	University of Wisconsin-Madison AIDS Vaccine Research Laboratories	Gage Moreno et al	https://www.gisaid.org	Distinct patterns of SARS-CoV-2 transmission in two nearby communities in Wisconsin, USA	https://www.medrxiv.org/content/10.1101/2020.07.09.20149104v1	2020-04-20
Australia/SAP076/2020	ncov	EPI_ISL_451113	?	2020-03-31	Oceania	Australia	South Australia		Oceania	Australia	South Australia	genome	29898	Human	?	?	B.1	GH	SA Pathology	SA Pathology	Lex Leong et al	https://www.gisaid.org	?	?	2020-05-23
USA/MA-MGH-00003/2020	ncov	EPI_ISL_460311	?	2020-03-09	North America	USA	Massachusetts		North America	USA	Massachusetts	genome	29847	Human	?	?	B.1	GH	Massachusetts General Hospital	Infectious Disease Program, Broad Institute of Harvard and MIT	Lemieux et al	https://www.gisaid.org	Introduction and spread of SARS-CoV-2 in the greater Boston area	https://virological.org/t/introduction-and-spread-of-sars-cov-2-in-the-greater-boston-area/503	2020-05-26
Switzerland/GE5007/2020	ncov	EPI_ISL_429206	?	2020-04-07	Europe	Switzerland	Geneva		Europe	Switzerland	Geneva	genome	29895	Human	?	?	B.1	GH	University Hospitals of Geneva Laboratory of Virology	University Hospitals of Geneva Laboratory of Virology	Laubscher F. et al	https://www.gisaid.org	?	?	2020-04-23
Israel/2089718/2020	ncov	EPI_ISL_447366	?	2020-04-01	Asia	Israel	Jerusalem District		Asia	Israel	Jerusalem District	genome	29782	Human	39	Female	B.1	GH	Clinical Virology Unit, Hadassah Hebrew University Medical Center	Stern Lab	Stern Lab et al	https://www.gisaid.org	Full genome viral sequences inform patterns of SARS-CoV-2 spread into and within Israel	https://dx.doi.org/10.1101/2020.05.21.20104521	2020-05-17
Australia/SAP061/2020	ncov	EPI_ISL_451100	?	2020-03-28	Oceania	Australia	South Australia		Oceania	Australia	South Australia	genome	29902	Human	?	?	B.1	GH	SA Pathology	SA Pathology	Lex Leong et al	https://www.gisaid.org	?	?	2020-05-23
USA/IL-UW-542/2020	ncov	EPI_ISL_484917	?	2020-06-23	North America	USA	Illinois	Winnebago County IL	North America	USA	Illinois	genome	29782	Human	?	?	B.1	GH	University of Wisconsin-Madison AIDS Vaccine Research Laboratories	University of Wisconsin-Madison AIDS Vaccine Research Laboratories	Gage Moreno et al	https://www.gisaid.org	?	?	2020-07-08
USA/MI-MDHHS-SC21002/2020	ncov	EPI_ISL_507788	?	2020-06-09	North America	USA	Michigan		North America	USA	Michigan	genome	29813	Human	?	?	B.1.11	GH	Michigan Department of Health and Human Services, Bureau of Laboratories	Michigan Department of Health and Human Services, Bureau of Laboratories	Blankenship HM et al	https://www.gisaid.org	?	?	2020-08-03
Israel/CVL-n-10864/2020	ncov	EPI_ISL_474984	?	2020-04-23	Asia	Israel	Jerusalem District		Asia	Israel	Jerusalem District	genome	29903	Human	68	Female	B.1	GH	Israel Central Virology laboratory	Israel Central Virology laboratory	Neta Zuckerman et al	https://www.gisaid.org	?	?	2020-06-23
USA/NV-NSPHL-A0045/2020	ncov	EPI_ISL_515328	?	2020-03-24	North America	USA	Nevada		North America	USA	Nevada	genome	29899	Human	?	?	B.1	GH	Nevada State Public Health Laboratory	Nevada State Public Health Laboratory	Richard Tillett et al	https://www.gisaid.org	?	?	2020-08-19
USA/NV-NSPHL-A0047/2020	ncov	EPI_ISL_515330	?	2020-03-24	North America	USA	Nevada		North America	USA	Nevada	genome	29897	Human	?	?	B.1	GH	Nevada State Public Health Laboratory	Nevada State Public Health Laboratory	Richard Tillett et al	https://www.gisaid.org	?	?	2020-08-19
USA/NV-NSPHL-A0046/2020	ncov	EPI_ISL_515329	?	2020-03-24	North America	USA	Nevada		North America	USA	Nevada	genome	29899	Human	?	?	B.1	GH	Nevada State Public Health Laboratory	Nevada State Public Health Laboratory	Richard Tillett et al	https://www.gisaid.org	?	?	2020-08-19
USA/NY-Wadsworth-11202-01/2020	ncov	EPI_ISL_426042	?	2020-03-06	North America	USA	New York		North America	USA	New York	genome	29822	Human	57	Male	B.1	GH	Wadsworth Center, New York State Department.of Health	Wadsworth Center, New York State Department.of Health	Kirsten St. George et al	https://www.gisaid.org	?	?	2020-04-14
USA/NY-NYUMC397/2020	ncov	EPI_ISL_430424	?	2020-04-13	North America	USA	New York	Brooklyn	North America	USA	New York	genome	29902	Human	84	Male	B.1	GH	NYU Langone Health	Departments of Pathology and Medicine, New York University School of Medicine	Maria Aguero-Rosenfeld et al	https://www.gisaid.org	?	?	2020-04-26
USA/MA-MGH-00136/2020	ncov	EPI_ISL_460364	?	2020-03-25	North America	USA	Massachusetts		North America	USA	Massachusetts	genome	29872	Human	?	?	B.1	GH	Massachusetts General Hospital	Infectious Disease Program, Broad Institute of Harvard and MIT	Lemieux et al	https://www.gisaid.org	Introduction and spread of SARS-CoV-2 in the greater Boston area	https://virological.org/t/introduction-and-spread-of-sars-cov-2-in-the-greater-boston-area/503	2020-05-26
USA/MA-MGH-00486/2020	ncov	EPI_ISL_460204	?	2020-03-27	North America	USA	Massachusetts		North America	USA	Massachusetts	genome	29861	Human	?	?	B.1	GH	Massachusetts General Hospital	Infectious Disease Program, Broad Institute of Harvard and MIT	Lemieux et al	https://www.gisaid.org	Introduction and spread of SARS-CoV-2 in the greater Boston area	https://virological.org/t/introduction-and-spread-of-sars-cov-2-in-the-greater-boston-area/503	2020-05-26
USA/MA-MGH-00669/2020	ncov	EPI_ISL_460190	?	2020-04-04	North America	USA	Massachusetts		North America	USA	Massachusetts	genome	29842	Human	?	?	B.1	GH	Massachusetts General Hospital	Infectious Disease Program, Broad Institute of Harvard and MIT	Lemieux et al	https://www.gisaid.org	Introduction and spread of SARS-CoV-2 in the greater Boston area	https://virological.org/t/introduction-and-spread-of-sars-cov-2-in-the-greater-boston-area/503	2020-05-26
Canada/LTRI-25/2020	ncov	EPI_ISL_495013	?	2020-03-26	North America	Canada	Ontario		North America	Canada	Ontario	genome	29857	Human	?	?	B.1	GH	Dr. Tony Mazzulli Microbiologist-in-Chief	Dr. Jeff Wrana, Senior Investigator	Jeff Wrana et al	https://www.gisaid.org	?	?	2020-07-22
Canada/ON_MU-S63/2020	ncov	EPI_ISL_463991	?	2020-03-19	North America	Canada	Ontario	Toronto	North America	Canada	Ontario	genome	29815	Human	?	?	B.1	GH	Toronto Invasive Bacterial Diseases Network	McMaster University	Allison McGeer et al	https://www.gisaid.org	?	?	2020-06-11
Canada/ON-UHTC_0075/2020	ncov	EPI_ISL_463999	?	2020-04-11	North America	Canada	Ontario		North America	Canada	Ontario	genome	29782	Human	?	?	B.1	GH	Unity Health Toronto	Ontario Institute for Cancer Research	Ramzi Fattouh et al	https://www.gisaid.org	?	?	2020-06-11
USA/WI-UW-195/2020	ncov	EPI_ISL_428291	?	2020-03-24	North America	USA	Wisconsin	Milwaukee County	North America	USA	Wisconsin	genome	29782	Human	?	?	B.1	GH	University of Wisconsin-Madison AIDS Vaccine Research Laboratories	University of Wisconsin-Madison AIDS Vaccine Research Laboratories	Gage Moreno et al	https://www.gisaid.org	Distinct patterns of SARS-CoV-2 transmission in two nearby communities in Wisconsin, USA	https://www.medrxiv.org/content/10.1101/2020.07.09.20149104v1	2020-04-20
USA/WI-UW-950/2020	ncov	EPI_ISL_509949	?	2020-05-15	North America	USA	Wisconsin	Milwaukee County	North America	USA	Wisconsin	genome	29782	Human	?	?	B.1	GH	University of Wisconsin-Madison AIDS Vaccine Research Laboratories	University of Wisconsin-Madison AIDS Vaccine Research Laboratories	Gage Moreno et al	https://www.gisaid.org	?	?	2020-08-05
USA/WI-UW-957/2020	ncov	EPI_ISL_509956	?	2020-05-18	North America	USA	Wisconsin	Ozaukee County	North America	USA	Wisconsin	genome	29782	Human	?	?	B.1	GH	University of Wisconsin-Madison AIDS Vaccine Research Laboratories	University of Wisconsin-Madison AIDS Vaccine Research Laboratories	Gage Moreno et al	https://www.gisaid.org	?	?	2020-08-05
Israel/2113178/2020	ncov	EPI_ISL_447345	?	2020-04-15	Asia	Israel	Jerusalem District		Asia	Israel	Jerusalem District	genome	29782	Human	22	Male	B.1	GH	Clinical Virology Unit, Hadassah Hebrew University Medical Center	Stern Lab	Stern Lab et al	https://www.gisaid.org	Full genome viral sequences inform patterns of SARS-CoV-2 spread into and within Israel	https://dx.doi.org/10.1101/2020.05.21.20104521	2020-05-17
Israel/2113173/2020	ncov	EPI_ISL_447347	?	2020-04-15	Asia	Israel	Jerusalem District		Asia	Israel	Jerusalem District	genome	29782	Human	12	Male	B.1	GH	Clinical Virology Unit, Hadassah Hebrew University Medical Center	Stern Lab	Stern Lab et al	https://www.gisaid.org	Full genome viral sequences inform patterns of SARS-CoV-2 spread into and within Israel	https://dx.doi.org/10.1101/2020.05.21.20104521	2020-05-17
USA/MA-MGH-00086/2020	ncov	EPI_ISL_460145	?	2020-03-24	North America	USA	Massachusetts		North America	USA	Massachusetts	genome	29898	Human	?	?	B.1	GH	Massachusetts General Hospital	Infectious Disease Program, Broad Institute of Harvard and MIT	Lemieux et al	https://www.gisaid.org	Introduction and spread of SARS-CoV-2 in the greater Boston area	https://virological.org/t/introduction-and-spread-of-sars-cov-2-in-the-greater-boston-area/503	2020-05-26
USA/MA-MGH-00622/2020	ncov	EPI_ISL_460289	?	2020-03-28	North America	USA	Massachusetts		North America	USA	Massachusetts	genome	29869	Human	?	?	B.1	GH	Massachusetts General Hospital	Infectious Disease Program, Broad Institute of Harvard and MIT	Lemieux et al	https://www.gisaid.org	Introduction and spread of SARS-CoV-2 in the greater Boston area	https://virological.org/t/introduction-and-spread-of-sars-cov-2-in-the-greater-boston-area/503	2020-05-26
USA/MA-MGH-00499/2020	ncov	EPI_ISL_460459	?	2020-03-27	North America	USA	Massachusetts		North America	USA	Massachusetts	genome	29876	Human	?	?	B.1	GH	Massachusetts General Hospital	Infectious Disease Program, Broad Institute of Harvard and MIT	Lemieux et al	https://www.gisaid.org	Introduction and spread of SARS-CoV-2 in the greater Boston area	https://virological.org/t/introduction-and-spread-of-sars-cov-2-in-the-greater-boston-area/503	2020-05-26
France/IDF4791/2020	ncov	EPI_ISL_443258	?	2020-04-02	Europe	France	Ile de France	Paris	Europe	France	Ile de France	genome	29858	Human	95	Female	B.1	GH	R√©sidence Ornano	National Reference Center for Viruses of Respiratory Infections, Institut Pasteur, Paris	M√©lanie Albert et al	https://www.gisaid.org	?	?	2020-05-12
France/IDF4793/2020	ncov	EPI_ISL_443259	?	2020-04-02	Europe	France	Ile de France	Paris	Europe	France	Ile de France	genome	29824	Human	67	Female	B.1	GH	R√©sidence Ornano	National Reference Center for Viruses of Respiratory Infections, Institut Pasteur, Paris	M√©lanie Albert et al	https://www.gisaid.org	?	?	2020-05-12
USA/DC-HP00006/2020	ncov	EPI_ISL_434687	?	2020-03-07	North America	USA	Washington DC		North America	USA	Washington DC	genome	29782	Human	43	Female	B.1	GH	Johns Hopkins Hospital Department of Pathology	Johns Hopkins Hospital Department of Pathology	Peter M. Thielen et al	https://www.gisaid.org	?	?	2020-05-01
USA/WI-UW-817/2020	ncov	EPI_ISL_509824	?	2020-05-26	North America	USA	Wisconsin	Milwaukee County	North America	USA	Wisconsin	genome	29782	Human	?	?	B.1	GH	University of Wisconsin-Madison AIDS Vaccine Research Laboratories	University of Wisconsin-Madison AIDS Vaccine Research Laboratories	Gage Moreno et al	https://www.gisaid.org	?	?	2020-08-05
Canada/ON_PHL0539/2020	ncov	EPI_ISL_418353	?	2020-03-09	North America	Canada	Ontario		North America	Canada	Ontario	genome	29881	Human	44	Female	B.1	GH	Public Health Ontario Laboratories	Public Health Ontario Laboratories	Alireza Eshaghi et al	https://www.gisaid.org	?	?	2020-03-30
SouthKorea/KCDC2209/2020	ncov	EPI_ISL_510548	?	2020-04-13	Asia	South Korea	South Korea		Asia	South Korea	South Korea	genome	29885	Human	26	Female	B.1	GH	Division of Viral Diseases, Center for Laboratory Control of Infectious Diseases, Korea Centers for Diseases Control and Prevention	Division of Viral Diseases, Center for Laboratory Control of Infectious Diseases, Korea Centers for Diseases Control and Prevention	Jeong-Min Kim et al	https://www.gisaid.org	?	?	2020-08-07
USA/MA-QDX-41/2020	ncov	EPI_ISL_467858	?	2020-03-15	North America	USA	Massachusetts		North America	USA	Massachusetts	genome	29782	Human	51	Male	B.1	GH	Quest Diagnostics	Quest Diagnostics	Anderson et al	https://www.gisaid.org	?	?	2020-06-15
USA/WI-UW-332/2020	ncov	EPI_ISL_436626	?	2020-04-26	North America	USA	Wisconsin	Milwaukee County	North America	USA	Wisconsin	genome	29782	Human	?	?	B.1	GH	University of Wisconsin-Madison AIDS Vaccine Research Laboratories	University of Wisconsin-Madison AIDS Vaccine Research Laboratories	Gage Moreno et al	https://www.gisaid.org	Distinct patterns of SARS-CoV-2 transmission in two nearby communities in Wisconsin, USA	https://www.medrxiv.org/content/10.1101/2020.07.09.20149104v1	2020-05-06
USA/MA-MGH-00416/2020	ncov	EPI_ISL_460353	?	2020-03-07	North America	USA	Massachusetts		North America	USA	Massachusetts	genome	29869	Human	?	?	B.1	GH	Massachusetts General Hospital	Infectious Disease Program, Broad Institute of Harvard and MIT	Lemieux et al	https://www.gisaid.org	Introduction and spread of SARS-CoV-2 in the greater Boston area	https://virological.org/t/introduction-and-spread-of-sars-cov-2-in-the-greater-boston-area/503	2020-05-26
USA/MA-MGH-00553/2020	ncov	EPI_ISL_460349	?	2020-03-20	North America	USA	Massachusetts		North America	USA	Massachusetts	genome	29848	Human	?	?	B.1	GH	Massachusetts General Hospital	Infectious Disease Program, Broad Institute of Harvard and MIT	Lemieux et al	https://www.gisaid.org	Introduction and spread of SARS-CoV-2 in the greater Boston area	https://virological.org/t/introduction-and-spread-of-sars-cov-2-in-the-greater-boston-area/503	2020-05-26
Taiwan/TSGH-18/2020	ncov	EPI_ISL_436103	?	2020-03-24	Asia	Taiwan	New Taipei City		Asia	Taiwan	New Taipei City	genome	29965	Human	38	Female	B.1	GH	TSGH-CP molecular lab	TSGH-CP molecular lab	Cherng-Lih Perng et al	https://www.gisaid.org	?	?	2020-05-06
Israel/CVL-n-7909/2020	ncov	EPI_ISL_475006	?	2020-04-13	Asia	Israel	Jerusalem District		Asia	Israel	Jerusalem District	genome	29903	Human	58	Female	B.1	GH	Israel Central Virology laboratory	Israel Central Virology laboratory	Neta Zuckerman et al	https://www.gisaid.org	?	?	2020-06-23
USA/MA-MGH-00149/2020	ncov	EPI_ISL_460409	?	2020-03-26	North America	USA	Massachusetts		North America	USA	Massachusetts	genome	29877	Human	?	?	B.1	GH	Massachusetts General Hospital	Infectious Disease Program, Broad Institute of Harvard and MIT	Lemieux et al	https://www.gisaid.org	Introduction and spread of SARS-CoV-2 in the greater Boston area	https://virological.org/t/introduction-and-spread-of-sars-cov-2-in-the-greater-boston-area/503	2020-05-26
USA/MA-MGH-00426/2020	ncov	EPI_ISL_460103	?	2020-03-07	North America	USA	Massachusetts		North America	USA	Massachusetts	genome	29870	Human	?	?	B.1	GH	Massachusetts General Hospital	Infectious Disease Program, Broad Institute of Harvard and MIT	Lemieux et al	https://www.gisaid.org	Introduction and spread of SARS-CoV-2 in the greater Boston area	https://virological.org/t/introduction-and-spread-of-sars-cov-2-in-the-greater-boston-area/503	2020-05-26
France/ARA1492/2020	ncov	EPI_ISL_508895	?	2020-03-26	Europe	France	Auvergne-Rh√¥ne-Alpes	Lyon	Europe	France	Auvergne-Rh√¥ne-Alpes	genome	29870	Human	47	Female	B.1	GH	Institut des Agents Infectieux (IAI), Hospices Civils de Lyon	CNR Virus des Infections Respiratoires - France SUD	Antonin Bal et al	https://www.gisaid.org	?	?	2020-08-04
Sweden/20-50179/2020	ncov	EPI_ISL_429152	?	2020-03-08	Europe	Sweden	Orebro Lan		Europe	Sweden	Orebro Lan	genome	29903	Human	53	Male	B.1	GH	Klinisk mikrobiologi Orebro	The Public Health Agency of Sweden	Martin Sundqvist et al	https://www.gisaid.org	?	?	2020-04-23
Australia/SAP091/2020	ncov	EPI_ISL_451126	?	2020-04-01	Oceania	Australia	South Australia		Oceania	Australia	South Australia	genome	29865	Human	?	?	B.1	GH	SA Pathology	SA Pathology	Lex Leong et al	https://www.gisaid.org	?	?	2020-05-23
Portugal/PT0928/2020	ncov	EPI_ISL_511185	?	2020-04-03	Europe	Portugal	Portugal		Europe	Portugal	Portugal	genome	29764	Human	?	?	B.1	GH	Instituto Nacional de Saude (INSA) and Instituto Gulbenkian de Ciencia (IGC)	Instituto Nacional de Saude (INSA) and Instituto Gulbenkian de Ciencia (IGC)	Borges et al et al	https://www.gisaid.org	?	?	2020-08-07
USA/MA-MGH-00179/2020	ncov	EPI_ISL_460451	?	2020-03-26	North America	USA	Massachusetts		North America	USA	Massachusetts	genome	29864	Human	?	?	B.1	GH	Massachusetts General Hospital	Infectious Disease Program, Broad Institute of Harvard and MIT	Lemieux et al	https://www.gisaid.org	Introduction and spread of SARS-CoV-2 in the greater Boston area	https://virological.org/t/introduction-and-spread-of-sars-cov-2-in-the-greater-boston-area/503	2020-05-26
USA/MA-MGH-00688/2020	ncov	EPI_ISL_460257	?	2020-04-06	North America	USA	Massachusetts		North America	USA	Massachusetts	genome	29876	Human	?	?	B.1	GH	Massachusetts General Hospital	Infectious Disease Program, Broad Institute of Harvard and MIT	Lemieux et al	https://www.gisaid.org	Introduction and spread of SARS-CoV-2 in the greater Boston area	https://virological.org/t/introduction-and-spread-of-sars-cov-2-in-the-greater-boston-area/503	2020-05-26
USA/MA-MGH-00642/2020	ncov	EPI_ISL_460148	?	2020-04-01	North America	USA	Massachusetts		North America	USA	Massachusetts	genome	29855	Human	?	?	B.1	GH	Massachusetts General Hospital	Infectious Disease Program, Broad Institute of Harvard and MIT	Lemieux et al	https://www.gisaid.org	Introduction and spread of SARS-CoV-2 in the greater Boston area	https://virological.org/t/introduction-and-spread-of-sars-cov-2-in-the-greater-boston-area/503	2020-05-26
USA/WI-UW-419/2020	ncov	EPI_ISL_480401	?	2020-04-15	North America	USA	Wisconsin	Milwaukee County	North America	USA	Wisconsin	genome	29782	Human	?	?	B.1	GH	University of Wisconsin-Madison AIDS Vaccine Research Laboratories	University of Wisconsin-Madison AIDS Vaccine Research Laboratories	Gage Moreno et al	https://www.gisaid.org	?	?	2020-07-01
USA/MA-MGH-00417/2020	ncov	EPI_ISL_460117	?	2020-03-07	North America	USA	Massachusetts		North America	USA	Massachusetts	genome	29856	Human	?	?	B.1	GH	Massachusetts General Hospital	Infectious Disease Program, Broad Institute of Harvard and MIT	Lemieux et al	https://www.gisaid.org	Introduction and spread of SARS-CoV-2 in the greater Boston area	https://virological.org/t/introduction-and-spread-of-sars-cov-2-in-the-greater-boston-area/503	2020-05-26
USA/VA_NIDDL_3090/2020	ncov	EPI_ISL_491930	?	2020-04-08	North America	USA	Virginia		North America	USA	Virginia	genome	29782	Human	58	Female	B.1	GH	Naval Infectious Diseases Diagnostic Laboratory	Naval Medical Research Center Biological Defense Research Directorate	Logan Voegtly et al	https://www.gisaid.org	?	?	2020-07-17
USA/VA_NIDDL_3089/2020	ncov	EPI_ISL_491929	?	2020-04-08	North America	USA	Virginia		North America	USA	Virginia	genome	29782	Human	37	Male	B.1	GH	Naval Infectious Diseases Diagnostic Laboratory	Naval Medical Research Center Biological Defense Research Directorate	Logan Voegtly et al	https://www.gisaid.org	?	?	2020-07-17
USA/VA_NIDDL_2951/2020	ncov	EPI_ISL_491925	?	2020-04-06	North America	USA	Virginia		North America	USA	Virginia	genome	29782	Human	40	Male	B.1	GH	Naval Infectious Diseases Diagnostic Laboratory	Naval Medical Research Center Biological Defense Research Directorate	Logan Voegtly et al	https://www.gisaid.org	?	?	2020-07-17
France/B5678/2020	ncov	EPI_ISL_443289	?	2020-03-27	Europe	France	Bretagne	Rennes	Europe	France	Bretagne	genome	29798	Human	35	Female	B.1	GH	CHRU Pontchaillou - Laboratoire de Virologie	National Reference Center for Viruses of Respiratory Infections, Institut Pasteur, Paris	M√©lanie Albert et al	https://www.gisaid.org	?	?	2020-05-12
USA/NY-PV08435/2020	ncov	EPI_ISL_421390	?	2020-03-18	North America	USA	New York	Manhattan	North America	USA	New York	genome	29719	Human	52	Male	B.1	GH	MSHS Clinical Microbiology Laboratories	MSHS Pathogen Surveillance Program	Ana S. Gonzalez-Reiche et al	https://www.gisaid.org	?	?	2020-04-07
France/HF2174/2020	ncov	EPI_ISL_415654	?	2020-03-09	Europe	France	Hauts de France	Compi√®gne	Europe	France	Hauts de France	genome	29745	Human	37	Female	B.1	GH	Centre Hospitalier Compi√®gne Laboratoire de Biologie	National Reference Center for Viruses of Respiratory Infections, Institut Pasteur, Paris	M√©lnie Albert et al	https://www.gisaid.org	Introductions and early spread of SARS-CoV-2 in France	https://dx.doi.org/10.1101/2020.04.24.059576	2020-03-18
Lebanon/LB-LR10/2020	ncov	EPI_ISL_498554	?	2020-03-20	Asia	Lebanon	Beirut		Asia	Lebanon	Beirut	genome	29864	Human	67	Female	B.1	GH	Lebanese American University	Lebanese American University	Abi Habib et al	https://www.gisaid.org	?	?	2020-07-27
USA/MA_3699/2020	ncov	EPI_ISL_424845	?	2020-03-06	North America	USA	Massachusetts		North America	USA	Massachusetts	genome	29882	Human	?	Female	B.1	GH	MA State Public Health Laboratory	Pathogen Discovery, Respiratory Viruses Branch, Division of Viral Diseases, Centers for Disease Control and Prevention	Yan Li et al	https://www.gisaid.org	?	?	2020-04-13
France/IDF3170/2020	ncov	EPI_ISL_420060	?	2020-03-20	Europe	France	Ile de France	Longjumeau	Europe	France	Ile de France	genome	29809	Human	23	Female	B.1	GH	Service de Biologie M√©dicale - BP 125	National Reference Center for Viruses of Respiratory Infections, Institut Pasteur, Paris	M√©lanie Albert et al	https://www.gisaid.org	Introductions and early spread of SARS-CoV-2 in France	https://dx.doi.org/10.1101/2020.04.24.059576	2020-04-04
USA/MA-QDX-32/2020	ncov	EPI_ISL_467857	?	2020-03-14	North America	USA	Massachusetts		North America	USA	Massachusetts	genome	29782	Human	55	Male	B.1	GH	Quest Diagnostics	Quest Diagnostics	Anderson et al	https://www.gisaid.org	?	?	2020-06-15
USA/CA-ALSR-0990-SAN/2020	ncov	EPI_ISL_483446	?	2020-03-30	North America	USA	California	San Diego	North America	USA	California	genome	29864	Human	?	?	B.1	GH	UC San Diego Center for Advanced Laboratory Medicine	Andersen lab at Scripps Research	SEARCH Alliance San Diego with David Pride et al	https://www.gisaid.org	?	?	2020-07-07
USA/CA-CZB-1676/2020	ncov	EPI_ISL_468616	?	2020-03-30	North America	USA	California	Contra Costa County	North America	USA	California	genome	29849	Human	?	?	B.1	GH	Contra Costa Public Health Lab	Chan-Zuckerberg Biohub	CZB Cliahub Consortium et al	https://www.gisaid.org	?	?	2020-06-16
Vietnam/IBT-14Mar/2020	ncov	EPI_ISL_448222	?	2020-03-15	Asia	Vietnam	Ho Chi Minh City		Asia	Vietnam	Ho Chi Minh City	genome	29766	Human	20	Female	B.1	GH	Pasteur Insitute Ho Chi Minh City	National Key Laboratory of Gene Technology, Institute of Biotechnology, Vietnam Academy of Science and Technology	Le Tung Lam et al	https://www.gisaid.org	WHOLE-GENOME SEQUENCING AND DE NOVO ASSEMBLY OF A 2019 NOVEL CORONAVIRUS (SARS-COV-2) STRAIN ISOLATED IN VIETNAM	https://www.biorxiv.org/content/10.1101/2020.06.12.149377v1	2020-05-19
USA/WI-UW-825/2020	ncov	EPI_ISL_509832	?	2020-06-11	North America	USA	Wisconsin	Milwaukee County	North America	USA	Wisconsin	genome	29782	Human	?	?	B.1	GH	University of Wisconsin-Madison AIDS Vaccine Research Laboratories	University of Wisconsin-Madison AIDS Vaccine Research Laboratories	Gage Moreno et al	https://www.gisaid.org	?	?	2020-08-05
USA/WI-UW-945/2020	ncov	EPI_ISL_509998	?	2020-05-08	North America	USA	Wisconsin	Milwaukee County	North America	USA	Wisconsin	genome	29769	Human	?	?	B.1	GH	University of Wisconsin-Madison AIDS Vaccine Research Laboratories	University of Wisconsin-Madison AIDS Vaccine Research Laboratories	Gage Moreno et al	https://www.gisaid.org	?	?	2020-08-05
USA/PA_2937/2020	ncov	EPI_ISL_424884	?	2020-03-08	North America	USA	Pennsylvania		North America	USA	Pennsylvania	genome	29882	Human	18	Female	B.1	GH	PA Department of Health, Bureau of Laboratories	Pathogen Discovery, Respiratory Viruses Branch, Division of Viral Diseases, Centers for Disease Control and Prevention	Yan Li et al	https://www.gisaid.org	?	?	2020-04-13
USA/WI-UW-939/2020	ncov	EPI_ISL_509939	?	2020-05-04	North America	USA	Wisconsin	Milwaukee County	North America	USA	Wisconsin	genome	29782	Human	?	?	B.1	GH	University of Wisconsin-Madison AIDS Vaccine Research Laboratories	University of Wisconsin-Madison AIDS Vaccine Research Laboratories	Gage Moreno et al	https://www.gisaid.org	?	?	2020-08-05
USA/DC-HP00096/2020	ncov	EPI_ISL_457760	?	2020-03-28	North America	USA	Washington DC		North America	USA	Washington DC	genome	29782	Human	50	Male	B.1	GH	Johns Hopkins Hospital Department of Pathology	Johns Hopkins Hospital Department of Pathology	Peter M. Thielen et al	https://www.gisaid.org	?	?	2020-06-02
USA/CO-UW-113/2020	ncov	EPI_ISL_425170	?	2020-03-31	North America	USA	Colorado	Colorado Springs	North America	USA	Colorado	genome	29782	Human	?	?	B.1	GH	University of Wisconsin-Madison AIDS Vaccine Research Laboratories	University of Wisconsin-Madison AIDS Vaccine Research Laboratories	Gage Moreno et al	https://www.gisaid.org	?	?	2020-04-14
USA/MA_3878/2020	ncov	EPI_ISL_424846	?	2020-03-06	North America	USA	Massachusetts		North America	USA	Massachusetts	genome	29882	Human	56	Female	B.1	GH	MA State Public Health Laboratory	Pathogen Discovery, Respiratory Viruses Branch, Division of Viral Diseases, Centers for Disease Control and Prevention	Yan Li et al	https://www.gisaid.org	?	?	2020-04-13
USA/MA-MGH-00199/2020	ncov	EPI_ISL_460468	?	2020-03-27	North America	USA	Massachusetts		North America	USA	Massachusetts	genome	29871	Human	?	?	B.1	GH	Massachusetts General Hospital	Infectious Disease Program, Broad Institute of Harvard and MIT	Lemieux et al	https://www.gisaid.org	Introduction and spread of SARS-CoV-2 in the greater Boston area	https://virological.org/t/introduction-and-spread-of-sars-cov-2-in-the-greater-boston-area/503	2020-05-26
USA/WI-UW-319/2020	ncov	EPI_ISL_436613	?	2020-04-21	North America	USA	Wisconsin	Milwaukee County	North America	USA	Wisconsin	genome	29782	Human	?	?	B.1	GH	University of Wisconsin-Madison AIDS Vaccine Research Laboratories	University of Wisconsin-Madison AIDS Vaccine Research Laboratories	Gage Moreno et al	https://www.gisaid.org	Distinct patterns of SARS-CoV-2 transmission in two nearby communities in Wisconsin, USA	https://www.medrxiv.org/content/10.1101/2020.07.09.20149104v1	2020-05-06
USA/TX-HMH0347/2020	ncov	EPI_ISL_434941	?	2020-04-01	North America	USA	Texas	Greater Houston Area	North America	USA	Texas	genome	29782	Human	?	?	B.1	GH	Houston Methodist Hospital	Houston Methodist Hospital	S. Wesley Long et al	https://www.gisaid.org	Molecular Architecture of Early Dissemination and Evolution of the SARS-CoV-2 Virus in Metropolitan Houston, Texas	https://dx.doi.org/10.1101/2020.05.01.072652	2020-05-01
USA/FL-BPHL-0426/2020	ncov	EPI_ISL_495332	?	2020-03-21	North America	USA	Florida		North America	USA	Florida	genome	29840	Human	?	?	B.1	GH	Florida Bureau of Public Health Laboratories	Florida Bureau of Public Health Laboratories	Sarah Schmedes et al	https://www.gisaid.org	?	?	2020-07-22
USA/WI-UW-176/2020	ncov	EPI_ISL_428272	?	2020-03-20	North America	USA	Wisconsin	Milwaukee County	North America	USA	Wisconsin	genome	29782	Human	?	?	B.1	GH	University of Wisconsin-Madison AIDS Vaccine Research Laboratories	University of Wisconsin-Madison AIDS Vaccine Research Laboratories	Gage Moreno et al	https://www.gisaid.org	Distinct patterns of SARS-CoV-2 transmission in two nearby communities in Wisconsin, USA	https://www.medrxiv.org/content/10.1101/2020.07.09.20149104v1	2020-04-20
Madagascar/IP-01650/2020	ncov	EPI_ISL_508862	?	2020-03-20	Africa	Madagascar	Analamanga	Antananarivo	Europe	France	France	genome	29863	Human	43	Female	B.1	O	Virology Unit, Institut Pasteur de Madagascar	Virology Unit, Institut Pasteur de Madagascar	Christian Ranaivoson et al	https://www.gisaid.org	?	?	2020-08-04
Madagascar/IP-01861/2020	ncov	EPI_ISL_508863	?	2020-03-22	Africa	Madagascar	Analanjirofo	Fenoarivo	Europe	France	France	genome	29863	Human	81	Female	B.1	O	Virology Unit, Institut Pasteur de Madagascar	Virology Unit, Institut Pasteur de Madagascar	Christian Ranaivoson et al	https://www.gisaid.org	?	?	2020-08-04
USA/MA_3653/2020	ncov	EPI_ISL_424920	?	2020-03-06	North America	USA	Massachusetts		North America	USA	Massachusetts	genome	29882	Human	69	Male	B.1	O	MA State Public Health Laboratory	Pathogen Discovery, Respiratory Viruses Branch, Division of Viral Diseases, Centers for Disease Control and Prevention	Ying Tao et al	https://www.gisaid.org	?	?	2020-04-13
France/HF2748/2020	ncov	EPI_ISL_420041	?	2020-03-17	Europe	France	Hauts de France	Compi√®gne	Europe	France	Hauts de France	genome	29777	Human	63	Male	B.1	GH	CH Compi√®gne Laboratoire de Biologie	National Reference Center for Viruses of Respiratory Infections, Institut Pasteur, Paris	M√©lanie Albert et al	https://www.gisaid.org	Introductions and early spread of SARS-CoV-2 in France	https://dx.doi.org/10.1101/2020.04.24.059576	2020-04-04
Australia/SAP075/2020	ncov	EPI_ISL_451112	?	2020-03-31	Oceania	Australia	South Australia		Oceania	Australia	South Australia	genome	29862	Human	?	?	B.1	GH	SA Pathology	SA Pathology	Lex Leong et al	https://www.gisaid.org	?	?	2020-05-23
USA/VA-DCLS-0020/2020	ncov	EPI_ISL_419712	?	2020-03-10	North America	USA	Virginia		North America	USA	Virginia	genome	29891	Human	?	?	B.1	GH	Virginia DCLS	Virginia DCLS	Virginia DCLS et al	https://www.gisaid.org	?	?	2020-04-03
USA/MA-MGH-00533/2020	ncov	EPI_ISL_460413	?	2020-03-18	North America	USA	Massachusetts		North America	USA	Massachusetts	genome	29836	Human	?	?	B.1	GH	Massachusetts General Hospital	Infectious Disease Program, Broad Institute of Harvard and MIT	Lemieux et al	https://www.gisaid.org	Introduction and spread of SARS-CoV-2 in the greater Boston area	https://virological.org/t/introduction-and-spread-of-sars-cov-2-in-the-greater-boston-area/503	2020-05-26
Australia/SAP027/2020	ncov	EPI_ISL_468009	?	2020-04-06	Oceania	Australia	South Australia		Oceania	Australia	South Australia	genome	29893	Human	?	?	B.1	GH	SA Pathology	SA Pathology	Lex Leong et al	https://www.gisaid.org	?	?	2020-06-16
USA/MA-MGH-00603/2020	ncov	EPI_ISL_460161	?	2020-03-28	North America	USA	Massachusetts		North America	USA	Massachusetts	genome	29872	Human	?	?	B.1	GH	Massachusetts General Hospital	Infectious Disease Program, Broad Institute of Harvard and MIT	Lemieux et al	https://www.gisaid.org	Introduction and spread of SARS-CoV-2 in the greater Boston area	https://virological.org/t/introduction-and-spread-of-sars-cov-2-in-the-greater-boston-area/503	2020-05-26
Canada/ON_QGLO-039/2020	ncov	EPI_ISL_459890	?	2020-03-29	North America	Canada	Ontario		North America	Canada	Ontario	genome	29840	Human	60	Male	B.1	GH	Kingston Health Sciences Center	Queen's Genomics Lab at Ongwanada (Q-GLO)	Sjaarda CP et al	https://www.gisaid.org	Chasing the origin of SARS-CoV-2 in Canada's COVID-19 cases: A genomics study	https://dx.doi.org/10.1101/2020.06.25.171744	2020-06-04
USA/PA_2317/2020	ncov	EPI_ISL_424883	?	2020-03-07	North America	USA	Pennsylvania		North America	USA	Pennsylvania	genome	29882	Human	54	Female	B.1	GH	PA Department of Health, Bureau of Laboratories	Pathogen Discovery, Respiratory Viruses Branch, Division of Viral Diseases, Centers for Disease Control and Prevention	Yan Li et al	https://www.gisaid.org	?	?	2020-04-13
USA/MA-MGH-00438/2020	ncov	EPI_ISL_460250	?	2020-03-04	North America	USA	Massachusetts		North America	USA	Massachusetts	genome	29885	Human	?	?	B.1	GH	Massachusetts General Hospital	Infectious Disease Program, Broad Institute of Harvard and MIT	Lemieux et al	https://www.gisaid.org	Introduction and spread of SARS-CoV-2 in the greater Boston area	https://virological.org/t/introduction-and-spread-of-sars-cov-2-in-the-greater-boston-area/503	2020-05-26
Sweden/20-50230/2020	ncov	EPI_ISL_429155	?	2020-03-09	Europe	Sweden	Orebro Lan		Europe	Sweden	Orebro Lan	genome	29903	Human	54	Female	B.1	GH	Klinisk mikrobiologi Orebro	The Public Health Agency of Sweden	Martin Sundqvist et al	https://www.gisaid.org	?	?	2020-04-23
Portugal/PT1500/2020	ncov	EPI_ISL_511459	?	2020-03-16	Europe	Portugal	Portugal		Europe	Portugal	Portugal	genome	29763	Human	?	?	B.1	GH	Instituto Nacional de Saude (INSA)	Instituto Nacional de Saude (INSA)	Borges et al et al	https://www.gisaid.org	?	?	2020-08-07
Australia/SAP077/2020	ncov	EPI_ISL_451114	?	2020-03-31	Oceania	Australia	South Australia		Oceania	Australia	South Australia	genome	29893	Human	?	?	B.1	GH	SA Pathology	SA Pathology	Lex Leong et al	https://www.gisaid.org	?	?	2020-05-23
France/HF2597/2020	ncov	EPI_ISL_418238	?	2020-03-16	Europe	France	Hauts de France	Compi√®gne	Europe	France	Hauts de France	genome	29854	Human	72	Female	B.1	GH	Centre Hospitalier Compi√®gne Laboratoire de Biologie	National Reference Center for Viruses of Respiratory Infections, Institut Pasteur, Paris	M√©lanie Albert et al	https://www.gisaid.org	Introductions and early spread of SARS-CoV-2 in France	https://dx.doi.org/10.1101/2020.04.24.059576	2020-03-29
Canada/ON_QGLO-042/2020	ncov	EPI_ISL_459892	?	2020-03-30	North America	Canada	Ontario		North America	Canada	Ontario	genome	29834	Human	60	Female	B.1	GH	Kingston Health Sciences Center	Queen's Genomics Lab at Ongwanada (Q-GLO)	Sjaarda CP et al	https://www.gisaid.org	Chasing the origin of SARS-CoV-2 in Canada's COVID-19 cases: A genomics study	https://dx.doi.org/10.1101/2020.06.25.171744	2020-06-04
USA/NY-NYUMC820/2020	ncov	EPI_ISL_456056	?	2020-03-20	North America	USA	New York	Manhattan	North America	USA	New York	genome	29901	Human	31	Female	B.1	GH	NYU Langone Health	Departments of Pathology and Medicine, New York University School of Medicine	Maria Aguero-Rosenfeld et al	https://www.gisaid.org	?	?	2020-06-01
USA/NY-Wadsworth-11207-01/2020	ncov	EPI_ISL_426292	?	2020-03-06	North America	USA	New York	Saratoga County	North America	USA	New York	genome	29822	Human	52	Female	B.1	GH	Wadsworth Center, New York State Department.of Health	Wadsworth Center, New York State Department.of Health	Kirsten St. George et al	https://www.gisaid.org	?	?	2020-04-15
France/IDF1980/2020	ncov	EPI_ISL_414633	?	2020-03-04	Europe	France	Ile de France	Pontoise	Europe	France	Ile de France	genome	29894	Human	86	Male	B.1	GH	Centre Hospitalier Ren√© Dubois Laboratoire de Microbiologie - B√¢t A	National Reference Center for Viruses of Respiratory Infections, Institut Pasteur, Paris	M√©lnie Albert et al	https://www.gisaid.org	Introductions and early spread of SARS-CoV-2 in France	https://dx.doi.org/10.1101/2020.04.24.059576	2020-03-15
USA/MA_9704/2020	ncov	EPI_ISL_424911	?	2020-03-04	North America	USA	Massachusetts		North America	USA	Massachusetts	genome	29882	Human	43	Female	B.1	GH	MA State Public Health Laboratory	Pathogen Discovery, Respiratory Viruses Branch, Division of Viral Diseases, Centers for Disease Control and Prevention	Ying Tao et al	https://www.gisaid.org	?	?	2020-04-13
Australia/SAP019/2020	ncov	EPI_ISL_468017	?	2020-04-02	Oceania	Australia	South Australia		Oceania	Australia	South Australia	genome	29895	Human	?	?	B.1	GH	SA Pathology	SA Pathology	Lex Leong et al	https://www.gisaid.org	?	?	2020-06-16
Canada/ON_QGLO-038/2020	ncov	EPI_ISL_459889	?	2020-03-30	North America	Canada	Ontario		North America	Canada	Ontario	genome	29823	Human	20	Female	B.1	GH	Kingston Health Sciences Center	Queen's Genomics Lab at Ongwanada (Q-GLO)	Sjaarda CP et al	https://www.gisaid.org	Chasing the origin of SARS-CoV-2 in Canada's COVID-19 cases: A genomics study	https://dx.doi.org/10.1101/2020.06.25.171744	2020-06-04
USA/MA-MGH-00160/2020	ncov	EPI_ISL_460394	?	2020-03-26	North America	USA	Massachusetts		North America	USA	Massachusetts	genome	29878	Human	?	?	B.1	GH	Massachusetts General Hospital	Infectious Disease Program, Broad Institute of Harvard and MIT	Lemieux et al	https://www.gisaid.org	Introduction and spread of SARS-CoV-2 in the greater Boston area	https://virological.org/t/introduction-and-spread-of-sars-cov-2-in-the-greater-boston-area/503	2020-05-26
USA/MA-MGH-00435/2020	ncov	EPI_ISL_460252	?	2020-03-08	North America	USA	Massachusetts		North America	USA	Massachusetts	genome	29851	Human	?	?	B.1	GH	Massachusetts General Hospital	Infectious Disease Program, Broad Institute of Harvard and MIT	Lemieux et al	https://www.gisaid.org	Introduction and spread of SARS-CoV-2 in the greater Boston area	https://virological.org/t/introduction-and-spread-of-sars-cov-2-in-the-greater-boston-area/503	2020-05-26
USA/MA-MGH-00415/2020	ncov	EPI_ISL_460241	?	2020-03-07	North America	USA	Massachusetts		North America	USA	Massachusetts	genome	29851	Human	?	?	B.1	GH	Massachusetts General Hospital	Infectious Disease Program, Broad Institute of Harvard and MIT	Lemieux et al	https://www.gisaid.org	Introduction and spread of SARS-CoV-2 in the greater Boston area	https://virological.org/t/introduction-and-spread-of-sars-cov-2-in-the-greater-boston-area/503	2020-05-26
Sweden/20-50231/2020	ncov	EPI_ISL_430863	?	2020-03-09	Europe	Sweden	Orebro Lan		Europe	Sweden	Orebro Lan	genome	29903	Human	19	Female	B.1	GH	Klinisk mikrobiologi Orebro	The Public Health Agency of Sweden	Martin Sundqvist et al	https://www.gisaid.org	?	?	2020-04-28
France/IDF-30001MB/2020	ncov	EPI_ISL_447723	?	2020-03	Europe	France	France		Europe	France	France	genome	29903	Human	?	?	B.1	GH	H√¥pital Henri-Mondor Ap-Hp	H√¥pital Henri-Mondor Ap-Hp	Rodriguez et al	https://www.gisaid.org	?	?	2020-05-13
Canada/ON_PHL0743/2020	ncov	EPI_ISL_418346	?	2020-03-07	North America	Canada	Ontario		North America	Canada	Ontario	genome	29881	Human	65	Female	B.1	GH	Public Health Ontario Laboratories	Public Health Ontario Laboratories	Alireza Eshaghi et al	https://www.gisaid.org	?	?	2020-03-30
USA/KS_4126/2020	ncov	EPI_ISL_424867	?	2020-03-06	North America	USA	Kansas		North America	USA	Kansas	genome	29882	Human	42	Female	B.1	GH	KS Health and Environmental Laboratories	Pathogen Discovery, Respiratory Viruses Branch, Division of Viral Diseases, Centers for Disease Control and Prevention	Yan Li et al	https://www.gisaid.org	?	?	2020-04-13
Portugal/PT0358/2020	ncov	EPI_ISL_454074	?	2020-03-19	Europe	Portugal	Portugal		Europe	Portugal	Portugal	genome	29763	Human	?	?	B.1	GH	unknown	Instituto Nacional de Saude (INSA)	Borges et al et al	https://www.gisaid.org	?	?	2020-05-28
USA/MA_3623/2020	ncov	EPI_ISL_424917	?	2020-03-06	North America	USA	Massachusetts		North America	USA	Massachusetts	genome	29882	Human	42	Male	B.1	GH	MA State Public Health Laboratory	Pathogen Discovery, Respiratory Viruses Branch, Division of Viral Diseases, Centers for Disease Control and Prevention	Ying Tao et al	https://www.gisaid.org	?	?	2020-04-13
USA/MA-MGH-00419/2020	ncov	EPI_ISL_460300	?	2020-03-07	North America	USA	Massachusetts		North America	USA	Massachusetts	genome	29876	Human	?	?	B.1	GH	Massachusetts General Hospital	Infectious Disease Program, Broad Institute of Harvard and MIT	Lemieux et al	https://www.gisaid.org	Introduction and spread of SARS-CoV-2 in the greater Boston area	https://virological.org/t/introduction-and-spread-of-sars-cov-2-in-the-greater-boston-area/503	2020-05-26
USA/MA-MGH-00185/2020	ncov	EPI_ISL_460229	?	2020-03-27	North America	USA	Massachusetts		North America	USA	Massachusetts	genome	29870	Human	?	?	B.1	GH	Massachusetts General Hospital	Infectious Disease Program, Broad Institute of Harvard and MIT	Lemieux et al	https://www.gisaid.org	Introduction and spread of SARS-CoV-2 in the greater Boston area	https://virological.org/t/introduction-and-spread-of-sars-cov-2-in-the-greater-boston-area/503	2020-05-26
France/HF1684/2020	ncov	EPI_ISL_414626	?	2020-02-29	Europe	France	Hauts de France	Cr√©py en Valois	Europe	France	Hauts de France	genome	29884	Human	88	Female	B.1	GH	unknown	National Reference Center for Viruses of Respiratory Infections, Institut Pasteur, Paris	M√©lnie Albert et al	https://www.gisaid.org	Introductions and early spread of SARS-CoV-2 in France	https://dx.doi.org/10.1101/2020.04.24.059576	2020-03-15
Australia/SAP073/2020	ncov	EPI_ISL_451110	?	2020-03-31	Oceania	Australia	South Australia		Oceania	Australia	South Australia	genome	29899	Human	?	?	B.1	GH	SA Pathology	SA Pathology	Lex Leong et al	https://www.gisaid.org	?	?	2020-05-23
USA/MA-MGH-00421/2020	ncov	EPI_ISL_460266	?	2020-03-07	North America	USA	Massachusetts		North America	USA	Massachusetts	genome	29831	Human	?	?	B.1	GH	Massachusetts General Hospital	Infectious Disease Program, Broad Institute of Harvard and MIT	Lemieux et al	https://www.gisaid.org	Introduction and spread of SARS-CoV-2 in the greater Boston area	https://virological.org/t/introduction-and-spread-of-sars-cov-2-in-the-greater-boston-area/503	2020-05-26
Israel/701002504/2020	ncov	EPI_ISL_447294	?	2020-03-25	Asia	Israel	South Coast District		Asia	Israel	South Coast District	genome	29782	Human	78	Male	B.1	GH	Microbiology Division, Barzilai University Medical Center	Stern Lab	Stern Lab et al	https://www.gisaid.org	Full genome viral sequences inform patterns of SARS-CoV-2 spread into and within Israel	https://dx.doi.org/10.1101/2020.05.21.20104521	2020-05-17
Australia/SAP081/2020	ncov	EPI_ISL_451117	?	2020-03-31	Oceania	Australia	South Australia		Oceania	Australia	South Australia	genome	29865	Human	?	?	B.1	GH	SA Pathology	SA Pathology	Lex Leong et al	https://www.gisaid.org	?	?	2020-05-23
USA/NC_0031/2020	ncov	EPI_ISL_424873	?	2020-03-07	North America	USA	North Carolina		North America	USA	North Carolina	genome	29882	Human	60	Female	B.1	GH	NC State Laboratory of Public Health	Pathogen Discovery, Respiratory Viruses Branch, Division of Viral Diseases, Centers for Disease Control and Prevention	Yan Li et al	https://www.gisaid.org	?	?	2020-04-13
Australia/SAP074/2020	ncov	EPI_ISL_451111	?	2020-03-31	Oceania	Australia	South Australia		Oceania	Australia	South Australia	genome	29893	Human	?	?	B.1	GH	SA Pathology	SA Pathology	Lex Leong et al	https://www.gisaid.org	?	?	2020-05-23
USA/WA-UW-2376/2020	ncov	EPI_ISL_477715	?	2020-03-30	North America	USA	Washington		North America	USA	Washington	genome	29845	Human	?	?	B.1	GH	UW Virology Lab	UW Virology Lab	Pavitra Roychoudhury et al	https://www.gisaid.org	?	?	2020-06-29
USA/MA_0020/2020	ncov	EPI_ISL_424843	?	2020-03-05	North America	USA	Massachusetts		North America	USA	Massachusetts	genome	29882	Human	?	Female	B.1	GH	MA State Public Health Laboratory	Pathogen Discovery, Respiratory Viruses Branch, Division of Viral Diseases, Centers for Disease Control and Prevention	Yan Li et al	https://www.gisaid.org	?	?	2020-04-13
USA/MA_9889/2020	ncov	EPI_ISL_424912	?	2020-03-04	North America	USA	Massachusetts		North America	USA	Massachusetts	genome	29882	Human	45	Male	B.1	GH	MA State Public Health Laboratory	Pathogen Discovery, Respiratory Viruses Branch, Division of Viral Diseases, Centers for Disease Control and Prevention	Ying Tao et al	https://www.gisaid.org	?	?	2020-04-13
USA/MA-MGH-00428/2020	ncov	EPI_ISL_460333	?	2020-03-06	North America	USA	Massachusetts		North America	USA	Massachusetts	genome	29870	Human	?	?	B.1	GH	Massachusetts General Hospital	Infectious Disease Program, Broad Institute of Harvard and MIT	Lemieux et al	https://www.gisaid.org	Introduction and spread of SARS-CoV-2 in the greater Boston area	https://virological.org/t/introduction-and-spread-of-sars-cov-2-in-the-greater-boston-area/503	2020-05-26
Russia/Khabarovsk-71403/2020	ncov	EPI_ISL_428880	?	2020-03-19	Europe	Russia	Khabarovsk Region		Europe	Russia	Khabarovsk Region	genome	29903	Human	52	Female	B.1	GH	State Research Center of Virology and Biotechnology VECTOR, Department of Collection of Microorganisms	State Research Center of Virology and Biotechnology VECTOR, Department of Collection of Microorganisms	Sergey A. Bodnev et al	https://www.gisaid.org	?	?	2020-04-22
USA/MA_3616/2020	ncov	EPI_ISL_424916	?	2020-03-06	North America	USA	Massachusetts		North America	USA	Massachusetts	genome	29882	Human	?	Male	B.1	GH	MA State Public Health Laboratory	Pathogen Discovery, Respiratory Viruses Branch, Division of Viral Diseases, Centers for Disease Control and Prevention	Ying Tao et al	https://www.gisaid.org	?	?	2020-04-13
USA/MA_3626/2020	ncov	EPI_ISL_424918	?	2020-03-06	North America	USA	Massachusetts		North America	USA	Massachusetts	genome	29882	Human	?	Female	B.1	GH	MA State Public Health Laboratory	Pathogen Discovery, Respiratory Viruses Branch, Division of Viral Diseases, Centers for Disease Control and Prevention	Ying Tao et al	https://www.gisaid.org	?	?	2020-04-13
USA/MA-MGH-00432/2020	ncov	EPI_ISL_460442	?	2020-03-07	North America	USA	Massachusetts		North America	USA	Massachusetts	genome	29854	Human	?	?	B.1	GH	Massachusetts General Hospital	Infectious Disease Program, Broad Institute of Harvard and MIT	Lemieux et al	https://www.gisaid.org	Introduction and spread of SARS-CoV-2 in the greater Boston area	https://virological.org/t/introduction-and-spread-of-sars-cov-2-in-the-greater-boston-area/503	2020-05-26
Australia/SAP080/2020	ncov	EPI_ISL_451116	?	2020-03-31	Oceania	Australia	South Australia		Oceania	Australia	South Australia	genome	29901	Human	?	?	B.1	GH	SA Pathology	SA Pathology	Lex Leong et al	https://www.gisaid.org	?	?	2020-05-23
USA/MA-MGH-00418/2020	ncov	EPI_ISL_460371	?	2020-03-07	North America	USA	Massachusetts		North America	USA	Massachusetts	genome	29864	Human	?	?	B.1	GH	Massachusetts General Hospital	Infectious Disease Program, Broad Institute of Harvard and MIT	Lemieux et al	https://www.gisaid.org	Introduction and spread of SARS-CoV-2 in the greater Boston area	https://virological.org/t/introduction-and-spread-of-sars-cov-2-in-the-greater-boston-area/503	2020-05-26
USA/MA-MGH-00661/2020	ncov	EPI_ISL_460135	?	2020-04-03	North America	USA	Massachusetts		North America	USA	Massachusetts	genome	29841	Human	?	?	B.1	GH	Massachusetts General Hospital	Infectious Disease Program, Broad Institute of Harvard and MIT	Lemieux et al	https://www.gisaid.org	Introduction and spread of SARS-CoV-2 in the greater Boston area	https://virological.org/t/introduction-and-spread-of-sars-cov-2-in-the-greater-boston-area/503	2020-05-26
Japan/PG-0251/2020	ncov	EPI_ISL_479936	?	2020-03-23	Asia	Japan	Kanto		Asia	Japan	Kanto	genome	29824	Human	?	?	B.1	GH	Ibaraki Prefectural Institute of Public Health	Pathogen Genomics Center, National Institute of Infectious Diseases	Tsuyoshi Sekizuka et al	https://www.gisaid.org	A genome epidemiological study of SARS-CoV-2 introduction into Japan	https://www.medrxiv.org/content/10.1101/2020.07.01.20143958v1	2020-07-01
USA/MA-MGH-00684/2020	ncov	EPI_ISL_460406	?	2020-03-20	North America	USA	Massachusetts		North America	USA	Massachusetts	genome	29864	Human	?	?	B.1	GH	Massachusetts General Hospital	Infectious Disease Program, Broad Institute of Harvard and MIT	Lemieux et al	https://www.gisaid.org	Introduction and spread of SARS-CoV-2 in the greater Boston area	https://virological.org/t/introduction-and-spread-of-sars-cov-2-in-the-greater-boston-area/503	2020-05-26
USA/MA_8933/2020	ncov	EPI_ISL_424909	?	2020-03-05	North America	USA	Massachusetts		North America	USA	Massachusetts	genome	29882	Human	35	Female	B.1	GH	MA State Public Health Laboratory	Pathogen Discovery, Respiratory Viruses Branch, Division of Viral Diseases, Centers for Disease Control and Prevention	Ying Tao et al	https://www.gisaid.org	?	?	2020-04-13
USA/MA-MGH-00422/2020	ncov	EPI_ISL_460384	?	2020-03-07	North America	USA	Massachusetts		North America	USA	Massachusetts	genome	29847	Human	?	?	B.1	GH	Massachusetts General Hospital	Infectious Disease Program, Broad Institute of Harvard and MIT	Lemieux et al	https://www.gisaid.org	Introduction and spread of SARS-CoV-2 in the greater Boston area	https://virological.org/t/introduction-and-spread-of-sars-cov-2-in-the-greater-boston-area/503	2020-05-26
USA/VA-DCLS-0012/2020	ncov	EPI_ISL_419706	?	2020-03-10	North America	USA	Virginia		North America	USA	Virginia	genome	29902	Human	?	?	B.1	GH	Virginia DCLS	Virginia DCLS	Virginia DCLS et al	https://www.gisaid.org	?	?	2020-04-03
USA/MA-MGH-00440/2020	ncov	EPI_ISL_460116	?	2020-03-04	North America	USA	Massachusetts		North America	USA	Massachusetts	genome	29860	Human	?	?	B.1	GH	Massachusetts General Hospital	Infectious Disease Program, Broad Institute of Harvard and MIT	Lemieux et al	https://www.gisaid.org	Introduction and spread of SARS-CoV-2 in the greater Boston area	https://virological.org/t/introduction-and-spread-of-sars-cov-2-in-the-greater-boston-area/503	2020-05-26
USA/MA_3672/2020	ncov	EPI_ISL_424844	?	2020-03-06	North America	USA	Massachusetts		North America	USA	Massachusetts	genome	29882	Human	?	Female	B.1	GH	MA State Public Health Laboratory	Pathogen Discovery, Respiratory Viruses Branch, Division of Viral Diseases, Centers for Disease Control and Prevention	Yan Li et al	https://www.gisaid.org	?	?	2020-04-13
USA/MA-MGH-00427/2020	ncov	EPI_ISL_460212	?	2020-03-07	North America	USA	Massachusetts		North America	USA	Massachusetts	genome	29836	Human	?	?	B.1	GH	Massachusetts General Hospital	Infectious Disease Program, Broad Institute of Harvard and MIT	Lemieux et al	https://www.gisaid.org	Introduction and spread of SARS-CoV-2 in the greater Boston area	https://virological.org/t/introduction-and-spread-of-sars-cov-2-in-the-greater-boston-area/503	2020-05-26
Australia/SAP065/2020	ncov	EPI_ISL_451103	?	2020-03-29	Oceania	Australia	South Australia		Oceania	Australia	South Australia	genome	29900	Human	?	?	B.1	GH	SA Pathology	SA Pathology	Lex Leong et al	https://www.gisaid.org	?	?	2020-05-23
USA/MA-MGH-00005/2020	ncov	EPI_ISL_460472	?	2020-03-11	North America	USA	Massachusetts		North America	USA	Massachusetts	genome	29862	Human	?	?	B.1	GH	Massachusetts General Hospital	Infectious Disease Program, Broad Institute of Harvard and MIT	Lemieux et al	https://www.gisaid.org	Introduction and spread of SARS-CoV-2 in the greater Boston area	https://virological.org/t/introduction-and-spread-of-sars-cov-2-in-the-greater-boston-area/503	2020-05-26
Australia/SAP056/2020	ncov	EPI_ISL_451095	?	2020-03-27	Oceania	Australia	South Australia		Oceania	Australia	South Australia	genome	29899	Human	?	?	B.1	GH	SA Pathology	SA Pathology	Lex Leong et al	https://www.gisaid.org	?	?	2020-05-23
USA/NC-CDC-0034/2020	ncov	EPI_ISL_452126	?	2020-03-08	North America	USA	North Carolina		North America	USA	North Carolina	genome	29882	Human	59	?	B.1	GH	NC State Laboratory of Public Health	Pathogen Discovery, Respiratory Viruses Branch, Division of Viral Diseases, Centers for Disease Control and Prevention	Jing Zhang et al	https://www.gisaid.org	?	?	2020-05-26
USA/NY-NYUMC696/2020	ncov	EPI_ISL_451411	?	2020-03-22	North America	USA	New York	Nassau County	North America	USA	New York	genome	29902	Human	80	Female	B.1	GH	NYU Langone Health	Departments of Pathology and Medicine, New York University School of Medicine	Maria Aguero-Rosenfeld et al	https://www.gisaid.org	?	?	2020-05-25
Canada/ON_QGLO-017/2020	ncov	EPI_ISL_459874	?	2020-03-27	North America	Canada	Ontario		North America	Canada	Ontario	genome	29835	Human	50	Female	B.1	GH	Kingston Health Sciences Center	Queen's Genomics Lab at Ongwanada (Q-GLO)	Sjaarda CP et al	https://www.gisaid.org	Chasing the origin of SARS-CoV-2 in Canada's COVID-19 cases: A genomics study	https://dx.doi.org/10.1101/2020.06.25.171744	2020-06-04
Belgium/DVBJ-030468/2020	ncov	EPI_ISL_420324	?	2020-03-04	Europe	Belgium	Nivelles	Braine-le-Ch√¢teau	Europe	Belgium	Nivelles	genome	29782	Human	43	Male	B.1	GH	KU Leuven, Clinical and Epidemiological Virology	KU Leuven, Clinical and Epidemiological Virology	Joan Marti-Carreras et al	https://www.gisaid.org	A phylodynamic workflow to rapidly gain insights into the dispersal history and dynamics of SARS-CoV-2 lineages	https://dx.doi.org/10.1101/2020.05.05.078758	2020-04-06
USA/MA_9703/2020	ncov	EPI_ISL_424910	?	2020-03-05	North America	USA	Massachusetts		North America	USA	Massachusetts	genome	29882	Human	45	Female	B.1	GH	MA State Public Health Laboratory	Pathogen Discovery, Respiratory Viruses Branch, Division of Viral Diseases, Centers for Disease Control and Prevention	Ying Tao et al	https://www.gisaid.org	?	?	2020-04-13
Israel/2089866/2020	ncov	EPI_ISL_447359	?	2020-04-01	Asia	Israel	Jerusalem District		Asia	Israel	Jerusalem District	genome	29782	Human	30	Male	B.1	GH	Clinical Virology Unit, Hadassah Hebrew University Medical Center	Stern Lab	Stern Lab et al	https://www.gisaid.org	Full genome viral sequences inform patterns of SARS-CoV-2 spread into and within Israel	https://dx.doi.org/10.1101/2020.05.21.20104521	2020-05-17
USA/UT-01598/2020	ncov	EPI_ISL_449834	?	2020-04-06	North America	USA	Utah		North America	USA	Utah	genome	29903	Human	?	?	B.1	GH	Utah Public Health Laboratory	Utah Public Health Laboratory	Erin Young et al	https://www.gisaid.org	?	?	2020-05-19
USA/NY-NYUMC32/2020	ncov	EPI_ISL_418978	?	2020-03-17	North America	USA	New York	Manhattan	North America	USA	New York	genome	29866	Human	60	Female	B.1	GH	NYU Langone Health	Department of Pathology and Medicine, New York University School of Medicine	Maria Aguero-Rosenfeld et al	https://www.gisaid.org	Sequencing identifies multiple, early introductions of SARS-CoV2 to New York City Region	https://dx.doi.org/10.1101/2020.04.15.20064931	2020-03-31
USA/WI-UW-165/2020	ncov	EPI_ISL_428261	?	2020-03-17	North America	USA	Wisconsin	Milwaukee County	North America	USA	Wisconsin	genome	29782	Human	?	?	B.1	GH	University of Wisconsin-Madison AIDS Vaccine Research Laboratories	University of Wisconsin-Madison AIDS Vaccine Research Laboratories	Gage Moreno et al	https://www.gisaid.org	Distinct patterns of SARS-CoV-2 transmission in two nearby communities in Wisconsin, USA	https://www.medrxiv.org/content/10.1101/2020.07.09.20149104v1	2020-04-20
Israel/2115701/2020	ncov	EPI_ISL_447339	?	2020-04-16	Asia	Israel	Jerusalem District		Asia	Israel	Jerusalem District	genome	29782	Human	18	Female	B.1	GH	Clinical Virology Unit, Hadassah Hebrew University Medical Center	Stern Lab	Stern Lab et al	https://www.gisaid.org	Full genome viral sequences inform patterns of SARS-CoV-2 spread into and within Israel	https://dx.doi.org/10.1101/2020.05.21.20104521	2020-05-17
France/B5465/2020	ncov	EPI_ISL_443283	?	2020-03-23	Europe	France	Bretagne	Brest	Europe	France	Bretagne	genome	29880	Human	92	Male	B.1	GH	CHU - H√¥pital Cavale Blanche - Labo. de Virologie	National Reference Center for Viruses of Respiratory Infections, Institut Pasteur, Paris	M√©lanie Albert et al	https://www.gisaid.org	?	?	2020-05-12
France/IDF-10071BR/2020	ncov	EPI_ISL_447682	?	2020-03	Europe	France	France		Europe	France	France	genome	29903	Human	?	?	B.1	GH	H√¥pital Henri-Mondor Ap-Hp	H√¥pital Henri-Mondor Ap-Hp	Rodriguez et al	https://www.gisaid.org	?	?	2020-05-13
USA/MA-MGH-00430/2020	ncov	EPI_ISL_460366	?	2020-03-07	North America	USA	Massachusetts		North America	USA	Massachusetts	genome	29864	Human	?	?	B.1	GH	Massachusetts General Hospital	Infectious Disease Program, Broad Institute of Harvard and MIT	Lemieux et al	https://www.gisaid.org	Introduction and spread of SARS-CoV-2 in the greater Boston area	https://virological.org/t/introduction-and-spread-of-sars-cov-2-in-the-greater-boston-area/503	2020-05-26
USA/MA-MGH-00439/2020	ncov	EPI_ISL_460434	?	2020-03-07	North America	USA	Massachusetts		North America	USA	Massachusetts	genome	29864	Human	?	?	B.1	GH	Massachusetts General Hospital	Infectious Disease Program, Broad Institute of Harvard and MIT	Lemieux et al	https://www.gisaid.org	Introduction and spread of SARS-CoV-2 in the greater Boston area	https://virological.org/t/introduction-and-spread-of-sars-cov-2-in-the-greater-boston-area/503	2020-05-26
Israel/CVL-n-7451/2020	ncov	EPI_ISL_475011	?	2020-04-11	Asia	Israel	Jerusalem District		Asia	Israel	Jerusalem District	genome	29903	Human	20	Female	B.1	GH	Israel Central Virology laboratory	Israel Central Virology laboratory	Neta Zuckerman et al	https://www.gisaid.org	?	?	2020-06-23
USA/MD-MDH-0029/2020	ncov	EPI_ISL_486915	?	2020-04-07	North America	USA	Maryland		North America	USA	Maryland	genome	29815	Human	?	?	B.1	GH	Maryland Department of Health	Maryland Department of Health	Keller et al	https://www.gisaid.org	?	?	2020-07-10
USA/MA-MGH-00680/2020	ncov	EPI_ISL_460231	?	2020-03-22	North America	USA	Massachusetts		North America	USA	Massachusetts	genome	29807	Human	?	?	B.1	GH	Massachusetts General Hospital	Infectious Disease Program, Broad Institute of Harvard and MIT	Lemieux et al	https://www.gisaid.org	Introduction and spread of SARS-CoV-2 in the greater Boston area	https://virological.org/t/introduction-and-spread-of-sars-cov-2-in-the-greater-boston-area/503	2020-05-26
USA/PA_1881/2020	ncov	EPI_ISL_424882	?	2020-03-05	North America	USA	Pennsylvania		North America	USA	Pennsylvania	genome	29882	Human	45	Female	B.1	GH	PA Department of Health, Bureau of Laboratories	Pathogen Discovery, Respiratory Viruses Branch, Division of Viral Diseases, Centers for Disease Control and Prevention	Yan Li et al	https://www.gisaid.org	?	?	2020-04-13
USA/VA-DCLS-0534/2020	ncov	EPI_ISL_485835	?	2020-03-13	North America	USA	Virginia		North America	USA	Virginia	genome	29899	Human	?	?	B.1	GH	Virginia DCLS	Virginia DCLS	Virginia DCLS et al	https://www.gisaid.org	?	?	2020-07-09
Canada/AB-Z0001/2020	ncov	EPI_ISL_504185	?	2020-05-13	North America	Canada	Alberta		North America	Canada	Alberta	genome	29866	Human	?	Unknown	B.1	GH	Discovery DNA	Discovery DNA	Dustin Hittel et al	https://www.gisaid.org	?	?	2020-08-01
Canada/AB-Z0002/2020	ncov	EPI_ISL_515466	?	2020-07-15	North America	Canada	Alberta		North America	Canada	Alberta	genome	29866	Human	45	Male	B.1	GH	Discovery DNA	Discovery DNA	Dustin Hittel et al	https://www.gisaid.org	?	?	2020-08-19
England/NORT-28420C/2020	ncov	EPI_ISL_478536	?	2020-03-15	Europe	United Kingdom	England		Europe	United Kingdom	England	genome	29782	Human	?	?	B.1	GH	Northumbria University / South Tees Hospitals NHS Foundation Trust / North Cumbria Integrated Care NHS Foundation Trust / North Tees and Hartlepool NHS Foundation Trust / Newcastle Hospitals NHS Foundation Trust	COVID-19 Genomics UK (COG-UK) Consortium	Darren L Smith et al	https://www.gisaid.org	?	?	2020-06-30
USA/VA-DCLS-0050/2020	ncov	EPI_ISL_426458	?	2020-03-30	North America	USA	Virginia		North America	USA	Virginia	genome	29899	Human	?	?	B.1.37	GH	Virginia DCLS	Virginia DCLS	Virginia DCLS et al	https://www.gisaid.org	?	?	2020-04-17
USA/VA-DCLS-0631/2020	ncov	EPI_ISL_495304	?	2020-04-09	North America	USA	Virginia		North America	USA	Virginia	genome	29869	Human	?	?	B.1.37	GH	Virginia DCLS	Virginia DCLS	Virginia DCLS et al	https://www.gisaid.org	?	?	2020-07-22
USA/VA-DCLS-0075/2020	ncov	EPI_ISL_429974	?	2020-03-29	North America	USA	Virginia		North America	USA	Virginia	genome	29897	Human	?	?	B.1.37	GH	Virginia DCLS	Virginia DCLS	Virginia DCLS et al	https://www.gisaid.org	?	?	2020-04-24
USA/VA-DCLS-0080/2020	ncov	EPI_ISL_429979	?	2020-03-26	North America	USA	Virginia		North America	USA	Virginia	genome	29903	Human	?	?	B.1.37	GH	Virginia DCLS	Virginia DCLS	Virginia DCLS et al	https://www.gisaid.org	?	?	2020-04-24
USA/VA-DCLS-0073/2020	ncov	EPI_ISL_429973	?	2020-03-28	North America	USA	Virginia		North America	USA	Virginia	genome	29861	Human	?	?	B.1.37	GH	Virginia DCLS	Virginia DCLS	Virginia DCLS et al	https://www.gisaid.org	?	?	2020-04-24
USA/VA-DCLS-0078/2020	ncov	EPI_ISL_429977	?	2020-03-27	North America	USA	Virginia		North America	USA	Virginia	genome	29887	Human	?	?	B.1.37	GH	Virginia DCLS	Virginia DCLS	Virginia DCLS et al	https://www.gisaid.org	?	?	2020-04-24
USA/VA-DCLS-0081/2020	ncov	EPI_ISL_429980	?	2020-04-03	North America	USA	Virginia		North America	USA	Virginia	genome	29901	Human	?	?	B.1.37	GH	Virginia DCLS	Virginia DCLS	Virginia DCLS et al	https://www.gisaid.org	?	?	2020-04-24
USA/VA-DCLS-0072/2020	ncov	EPI_ISL_429972	?	2020-03-28	North America	USA	Virginia		North America	USA	Virginia	genome	29868	Human	?	?	B.1.37	GH	Virginia DCLS	Virginia DCLS	Virginia DCLS et al	https://www.gisaid.org	?	?	2020-04-24
USA/VA-DCLS-0088/2020	ncov	EPI_ISL_429985	?	2020-04-02	North America	USA	Virginia		North America	USA	Virginia	genome	29840	Human	?	?	B.1.37	GH	Virginia DCLS	Virginia DCLS	Virginia DCLS et al	https://www.gisaid.org	?	?	2020-04-24
USA/VA-DCLS-0533/2020	ncov	EPI_ISL_485834	?	2020-03-11	North America	USA	Virginia		North America	USA	Virginia	genome	29834	Human	?	?	B.1.37	GH	Virginia DCLS	Virginia DCLS	Virginia DCLS et al	https://www.gisaid.org	?	?	2020-07-09
USA/VA-DCLS-0653/2020	ncov	EPI_ISL_495325	?	2020-04-11	North America	USA	Virginia		North America	USA	Virginia	genome	29868	Human	?	?	B.1.37	GH	Virginia DCLS	Virginia DCLS	Virginia DCLS et al	https://www.gisaid.org	?	?	2020-07-22
USA/VA-DCLS-0090/2020	ncov	EPI_ISL_429987	?	2020-04-02	North America	USA	Virginia		North America	USA	Virginia	genome	29891	Human	?	?	B.1.37	GH	Virginia DCLS	Virginia DCLS	Virginia DCLS et al	https://www.gisaid.org	?	?	2020-04-24
USA/VA-DCLS-0077/2020	ncov	EPI_ISL_429976	?	2020-04-04	North America	USA	Virginia		North America	USA	Virginia	genome	29865	Human	?	?	B.1.37	GH	Virginia DCLS	Virginia DCLS	Virginia DCLS et al	https://www.gisaid.org	?	?	2020-04-24
USA/VA-DCLS-0620/2020	ncov	EPI_ISL_485871	?	2020-04-01	North America	USA	Virginia		North America	USA	Virginia	genome	29868	Human	?	?	B.1.37	GH	Virginia DCLS	Virginia DCLS	Virginia DCLS et al	https://www.gisaid.org	?	?	2020-07-09
USA/VA-DCLS-0087/2020	ncov	EPI_ISL_429984	?	2020-04-02	North America	USA	Virginia		North America	USA	Virginia	genome	29900	Human	?	?	B.1.37	GH	Virginia DCLS	Virginia DCLS	Virginia DCLS et al	https://www.gisaid.org	?	?	2020-04-24
USA/VA-DCLS-0076/2020	ncov	EPI_ISL_429975	?	2020-03-27	North America	USA	Virginia		North America	USA	Virginia	genome	29899	Human	?	?	B.1.37	GH	Virginia DCLS	Virginia DCLS	Virginia DCLS et al	https://www.gisaid.org	?	?	2020-04-24
USA/VA-DCLS-0354/2020	ncov	EPI_ISL_463121	?	2020-05-11	North America	USA	Virginia		North America	USA	Virginia	genome	29899	Human	?	?	B.1.37	GH	Virginia DCLS	Virginia DCLS	Virginia DCLS et al	https://www.gisaid.org	?	?	2020-06-09
USA/VA-DCLS-0351/2020	ncov	EPI_ISL_463118	?	2020-05-08	North America	USA	Virginia		North America	USA	Virginia	genome	29901	Human	?	?	B.1.37	GH	Virginia DCLS	Virginia DCLS	Virginia DCLS et al	https://www.gisaid.org	?	?	2020-06-09
USA/VA-DCLS-0352/2020	ncov	EPI_ISL_463119	?	2020-05-08	North America	USA	Virginia		North America	USA	Virginia	genome	29900	Human	?	?	B.1.37	GH	Virginia DCLS	Virginia DCLS	Virginia DCLS et al	https://www.gisaid.org	?	?	2020-06-09
USA/VA-DCLS-0353/2020	ncov	EPI_ISL_463120	?	2020-05-08	North America	USA	Virginia		North America	USA	Virginia	genome	29903	Human	?	?	B.1.37	GH	Virginia DCLS	Virginia DCLS	Virginia DCLS et al	https://www.gisaid.org	?	?	2020-06-09
USA/VA-DCLS-0348/2020	ncov	EPI_ISL_463115	?	2020-05-08	North America	USA	Virginia		North America	USA	Virginia	genome	29830	Human	?	?	B.1.37	GH	Virginia DCLS	Virginia DCLS	Virginia DCLS et al	https://www.gisaid.org	?	?	2020-06-09
USA/VA-DCLS-0349/2020	ncov	EPI_ISL_463116	?	2020-05-08	North America	USA	Virginia		North America	USA	Virginia	genome	29862	Human	?	?	B.1.37	GH	Virginia DCLS	Virginia DCLS	Virginia DCLS et al	https://www.gisaid.org	?	?	2020-06-09
USA/VA-DCLS-0356/2020	ncov	EPI_ISL_463123	?	2020-05-12	North America	USA	Virginia		North America	USA	Virginia	genome	29866	Human	?	?	B.1.37	GH	Virginia DCLS	Virginia DCLS	Virginia DCLS et al	https://www.gisaid.org	?	?	2020-06-09
USA/VA-DCLS-0355/2020	ncov	EPI_ISL_463122	?	2020-05-12	North America	USA	Virginia		North America	USA	Virginia	genome	29868	Human	?	?	B.1.37	GH	Virginia DCLS	Virginia DCLS	Virginia DCLS et al	https://www.gisaid.org	?	?	2020-06-09
USA/VA-DCLS-0350/2020	ncov	EPI_ISL_463117	?	2020-05-08	North America	USA	Virginia		North America	USA	Virginia	genome	29850	Human	?	?	B.1.37	GH	Virginia DCLS	Virginia DCLS	Virginia DCLS et al	https://www.gisaid.org	?	?	2020-06-09
USA/VA-DCLS-0347/2020	ncov	EPI_ISL_463114	?	2020-05-08	North America	USA	Virginia		North America	USA	Virginia	genome	29893	Human	?	?	B.1.37	GH	Virginia DCLS	Virginia DCLS	Virginia DCLS et al	https://www.gisaid.org	?	?	2020-06-09
USA/VA-DCLS-0079/2020	ncov	EPI_ISL_429978	?	2020-03-30	North America	USA	Virginia		North America	USA	Virginia	genome	29845	Human	?	?	B.1.37	GH	Virginia DCLS	Virginia DCLS	Virginia DCLS et al	https://www.gisaid.org	?	?	2020-04-24
USA/NC_200318/2020	ncov	EPI_ISL_454818	?	2020-03	North America	USA	North Carolina		North America	USA	North Carolina	genome	29835	Human	?	?	B.1.37	GH	Dirk Dittmer	Dirk Dittmer	Bailey et al	https://www.gisaid.org	High-density amplicon sequencing identifies community spread and ongoing evolution of SARS-CoV-2 in the Southern United States	https://www.biorxiv.org/content/10.1101/2020.06.19.161141v1	2020-05-27
USA/VA-DCLS-0882/2020	ncov	EPI_ISL_516672	?	2020-04-30	North America	USA	Virginia		North America	USA	Virginia	genome	29865	Human	?	?	B.1.37	GH	Virginia DCLS	Virginia DCLS	Virginia DCLS et al	https://www.gisaid.org	?	?	2020-08-21
USA/VA-DCLS-0041/2020	ncov	EPI_ISL_426454	?	2020-03-23	North America	USA	Virginia		North America	USA	Virginia	genome	29865	Human	?	?	B.1.37	GH	Virginia DCLS	Virginia DCLS	Virginia DCLS et al	https://www.gisaid.org	?	?	2020-04-17
USA/VA-DCLS-0057/2020	ncov	EPI_ISL_426465	?	2020-03-31	North America	USA	Virginia		North America	USA	Virginia	genome	29883	Human	?	?	B.1.37	GH	Virginia DCLS	Virginia DCLS	Virginia DCLS et al	https://www.gisaid.org	?	?	2020-04-17
USA/VA-DCLS-0005/2020	ncov	EPI_ISL_419256	?	2020-03-16	North America	USA	Virginia		North America	USA	Virginia	genome	29866	Human	?	?	B.1.37	GH	Virginia DCLS	Virginia DCLS	Virginia DCLS et al	https://www.gisaid.org	?	?	2020-04-01
USA/MD-HP00119/2020	ncov	EPI_ISL_457812	?	2020-03-18	North America	USA	Maryland		North America	USA	Maryland	genome	29782	Human	35	Male	B.1.37	GH	Johns Hopkins Hospital Department of Pathology	Johns Hopkins Hospital Department of Pathology	Peter M. Thielen et al	https://www.gisaid.org	?	?	2020-06-02
USA/VA-DCLS-0048/2020	ncov	EPI_ISL_426456	?	2020-03-30	North America	USA	Virginia		North America	USA	Virginia	genome	29826	Human	?	?	B.1.37	GH	Virginia DCLS	Virginia DCLS	Virginia DCLS et al	https://www.gisaid.org	?	?	2020-04-17
USA/WI-WSLH-200056/2020	ncov	EPI_ISL_471221	?	2020-03-28	North America	USA	Wisconsin		North America	USA	Wisconsin	genome	29782	Human	?	?	B.1.37	GH	Wisconsin State Laboratory of Hygiene Communicable Disease Division	Wisconsin State Laboratory of Hygiene Communicable Disease Division	Kelsey R. Florek et al	https://www.gisaid.org	?	?	2020-06-19
USA/MD-HP00039/2020	ncov	EPI_ISL_457754	?	2020-03-16	North America	USA	Maryland		North America	USA	Maryland	genome	29782	Human	51	Male	B.1.37	GH	Johns Hopkins Hospital Department of Pathology	Johns Hopkins Hospital Department of Pathology	Peter M. Thielen et al	https://www.gisaid.org	?	?	2020-06-02
USA/VA-DCLS-0089/2020	ncov	EPI_ISL_429986	?	2020-04-02	North America	USA	Virginia		North America	USA	Virginia	genome	29865	Human	?	?	B.1.37	GH	Virginia DCLS	Virginia DCLS	Virginia DCLS et al	https://www.gisaid.org	?	?	2020-04-24
USA/VA-DCLS-0086/2020	ncov	EPI_ISL_429983	?	2020-03-30	North America	USA	Virginia		North America	USA	Virginia	genome	29903	Human	?	?	B.1.37	GH	Virginia DCLS	Virginia DCLS	Virginia DCLS et al	https://www.gisaid.org	?	?	2020-04-24
USA/VA-DCLS-0546/2020	ncov	EPI_ISL_485847	?	2020-03-14	North America	USA	Virginia		North America	USA	Virginia	genome	29867	Human	?	?	B.1	GH	Virginia DCLS	Virginia DCLS	Virginia DCLS et al	https://www.gisaid.org	?	?	2020-07-09
USA/TX-CDC-3009/2020	ncov	EPI_ISL_452112	?	2020-03-10	North America	USA	Texas		North America	USA	Texas	genome	29882	Human	59	?	B.1.37	GH	Texas DSHS Lab Services	Pathogen Discovery, Respiratory Viruses Branch, Division of Viral Diseases, Centers for Disease Control and Prevention	Yan Li et al	https://www.gisaid.org	?	?	2020-05-26
USA/AR-UW-MAYO83/2020	ncov	EPI_ISL_490978	?	2020-03-23	North America	USA	Arkansas		North America	USA	Arkansas	genome	29851	Human	?	?	B.1	GH	Mayo Clinic Laboratories	UW Virology Lab	Pavitra Roychoudhury et al	https://www.gisaid.org	?	?	2020-07-15
USA/VA-DCLS-0563/2020	ncov	EPI_ISL_485862	?	2020-03-17	North America	USA	Virginia		North America	USA	Virginia	genome	29865	Human	?	?	B.1	GH	Virginia DCLS	Virginia DCLS	Virginia DCLS et al	https://www.gisaid.org	?	?	2020-07-09
USA/VA-DCLS-0069/2020	ncov	EPI_ISL_429969	?	2020-03-26	North America	USA	Virginia		North America	USA	Virginia	genome	29866	Human	?	?	B.1	GH	Virginia DCLS	Virginia DCLS	Virginia DCLS et al	https://www.gisaid.org	?	?	2020-04-24
USA/VA-DCLS-0559/2020	ncov	EPI_ISL_485860	?	2020-03-17	North America	USA	Virginia		North America	USA	Virginia	genome	29901	Human	?	?	B.1	GH	Virginia DCLS	Virginia DCLS	Virginia DCLS et al	https://www.gisaid.org	?	?	2020-07-09
USA/VA-DCLS-0529/2020	ncov	EPI_ISL_485831	?	2020-03-11	North America	USA	Virginia		North America	USA	Virginia	genome	29847	Human	?	?	B.1	GH	Virginia DCLS	Virginia DCLS	Virginia DCLS et al	https://www.gisaid.org	?	?	2020-07-09
USA/VA_NIDDL_2932/2020	ncov	EPI_ISL_491924	?	2020-04-04	North America	USA	Virginia		North America	USA	Virginia	genome	29782	Human	30	Male	B.1	GH	Naval Infectious Diseases Diagnostic Laboratory	Naval Medical Research Center Biological Defense Research Directorate	Logan Voegtly et al	https://www.gisaid.org	?	?	2020-07-17
USA/VA-DCLS-0068/2020	ncov	EPI_ISL_426475	?	2020-04-04	North America	USA	Virginia		North America	USA	Virginia	genome	29860	Human	?	?	B.1.37	GH	Virginia DCLS	Virginia DCLS	Virginia DCLS et al	https://www.gisaid.org	?	?	2020-04-17
USA/VA-DCLS-0564/2020	ncov	EPI_ISL_485863	?	2020-03-18	North America	USA	Virginia		North America	USA	Virginia	genome	29887	Human	?	?	B.1.37	GH	Virginia DCLS	Virginia DCLS	Virginia DCLS et al	https://www.gisaid.org	?	?	2020-07-09
USA/VA-DCLS-0531/2020	ncov	EPI_ISL_485833	?	2020-03-11	North America	USA	Virginia		North America	USA	Virginia	genome	29875	Human	?	?	B.1.37	GH	Virginia DCLS	Virginia DCLS	Virginia DCLS et al	https://www.gisaid.org	?	?	2020-07-09
USA/VA-DCLS-0016/2020	ncov	EPI_ISL_419710	?	2020-03-12	North America	USA	Virginia		North America	USA	Virginia	genome	29886	Human	?	?	B.1.37	GH	Virginia DCLS	Virginia DCLS	Virginia DCLS et al	https://www.gisaid.org	?	?	2020-04-03
USA/WI-UW-841/2020	ncov	EPI_ISL_509848	?	2020-05-07	North America	USA	Wisconsin	Ozaukee County	North America	USA	Wisconsin	genome	29782	Human	?	?	B.1	GH	University of Wisconsin-Madison AIDS Vaccine Research Laboratories	University of Wisconsin-Madison AIDS Vaccine Research Laboratories	Gage Moreno et al	https://www.gisaid.org	?	?	2020-08-05
USA/WI-UW-331/2020	ncov	EPI_ISL_436625	?	2020-04-26	North America	USA	Wisconsin	Milwaukee County	North America	USA	Wisconsin	genome	29782	Human	?	?	B.1	GH	University of Wisconsin-Madison AIDS Vaccine Research Laboratories	University of Wisconsin-Madison AIDS Vaccine Research Laboratories	Gage Moreno et al	https://www.gisaid.org	Distinct patterns of SARS-CoV-2 transmission in two nearby communities in Wisconsin, USA	https://www.medrxiv.org/content/10.1101/2020.07.09.20149104v1	2020-05-06
USA/WI-UW-312/2020	ncov	EPI_ISL_436606	?	2020-04-27	North America	USA	Wisconsin	Ozaukee County	North America	USA	Wisconsin	genome	29782	Human	?	?	B.1	GH	University of Wisconsin-Madison AIDS Vaccine Research Laboratories	University of Wisconsin-Madison AIDS Vaccine Research Laboratories	Gage Moreno et al	https://www.gisaid.org	?	?	2020-05-06
Australia/VIC418/2020	ncov	EPI_ISL_426718	?	2020-03-25	Oceania	Australia	Victoria		Oceania	Australia	Victoria	genome	29816	Human	61	Female	B.1	GH	Victorian Infectious Diseases Reference Laboratory (VIDRL)	Microbiological Diagnostic Unit Public Health Laboratory and Victorian Infectious Diseases Reference Laboratory, Doherty Institute	Caly L. et al	https://www.gisaid.org	?	?	2020-04-17
England/20166060104/2020	ncov	EPI_ISL_466558	?	2020-04-14	Europe	United Kingdom	England		Europe	United Kingdom	England	genome	29813	Human	48	Male	B.1	GH	Respiratory Virus Unit, Microbiology Services Colindale, Public Health England	Respiratory Virus Unit, Microbiology Services Colindale, Public Health England	PHE Covid Sequencing Team et al	https://www.gisaid.org	?	?	2020-06-11
USA/FL-BPHL-0378/2020	ncov	EPI_ISL_489787	?	2020-04-24	North America	USA	Florida		North America	USA	Florida	genome	29862	Human	?	?	B.1	GH	Florida Bureau of Public Health Laboratories	Florida Bureau of Public Health Laboratories	Sarah Schmedes et al	https://www.gisaid.org	?	?	2020-07-14
USA/FL-BPHL-0387/2020	ncov	EPI_ISL_489796	?	2020-04-30	North America	USA	Florida		North America	USA	Florida	genome	29850	Human	?	?	B.1	GH	Florida Bureau of Public Health Laboratories	Florida Bureau of Public Health Laboratories	Sarah Schmedes et al	https://www.gisaid.org	?	?	2020-07-14
USA/FL-BPHL-0232/2020	ncov	EPI_ISL_480883	?	2020-04-25	North America	USA	Florida		North America	USA	Florida	genome	29849	Human	?	?	B.1	GH	Florida Bureau of Public Health Laboratories	Florida Bureau of Public Health Laboratories	Sarah Schmedes et al	https://www.gisaid.org	?	?	2020-07-02
USA/FL-BPHL-0221/2020	ncov	EPI_ISL_480872	?	2020-04-21	North America	USA	Florida		North America	USA	Florida	genome	29833	Human	?	?	B.1	GH	Florida Bureau of Public Health Laboratories	Florida Bureau of Public Health Laboratories	Sarah Schmedes et al	https://www.gisaid.org	?	?	2020-07-02
USA/FL-BPHL-0379/2020	ncov	EPI_ISL_489788	?	2020-04-24	North America	USA	Florida		North America	USA	Florida	genome	29815	Human	?	?	B.1	GH	Florida Bureau of Public Health Laboratories	Florida Bureau of Public Health Laboratories	Sarah Schmedes et al	https://www.gisaid.org	?	?	2020-07-14
USA/FL-BPHL-0380/2020	ncov	EPI_ISL_489789	?	2020-04-24	North America	USA	Florida		North America	USA	Florida	genome	29812	Human	?	?	B.1	GH	Florida Bureau of Public Health Laboratories	Florida Bureau of Public Health Laboratories	Sarah Schmedes et al	https://www.gisaid.org	?	?	2020-07-14
USA/FL-BPHL-0388/2020	ncov	EPI_ISL_489797	?	2020-04-30	North America	USA	Florida		North America	USA	Florida	genome	29849	Human	?	?	B.1	GH	Florida Bureau of Public Health Laboratories	Florida Bureau of Public Health Laboratories	Sarah Schmedes et al	https://www.gisaid.org	?	?	2020-07-14
USA/MA-MGH-00208/2020	ncov	EPI_ISL_460108	?	2020-03-27	North America	USA	Massachusetts		North America	USA	Massachusetts	genome	29833	Human	?	?	B.1	GH	Massachusetts General Hospital	Infectious Disease Program, Broad Institute of Harvard and MIT	Lemieux et al	https://www.gisaid.org	Introduction and spread of SARS-CoV-2 in the greater Boston area	https://virological.org/t/introduction-and-spread-of-sars-cov-2-in-the-greater-boston-area/503	2020-05-26
USA/MA-MGH-00497/2020	ncov	EPI_ISL_460400	?	2020-03-27	North America	USA	Massachusetts		North America	USA	Massachusetts	genome	29834	Human	?	?	B.1	GH	Massachusetts General Hospital	Infectious Disease Program, Broad Institute of Harvard and MIT	Lemieux et al	https://www.gisaid.org	Introduction and spread of SARS-CoV-2 in the greater Boston area	https://virological.org/t/introduction-and-spread-of-sars-cov-2-in-the-greater-boston-area/503	2020-05-26
USA/MA-MGH-00181/2020	ncov	EPI_ISL_460457	?	2020-03-26	North America	USA	Massachusetts		North America	USA	Massachusetts	genome	29864	Human	?	?	B.1	GH	Massachusetts General Hospital	Infectious Disease Program, Broad Institute of Harvard and MIT	Lemieux et al	https://www.gisaid.org	Introduction and spread of SARS-CoV-2 in the greater Boston area	https://virological.org/t/introduction-and-spread-of-sars-cov-2-in-the-greater-boston-area/503	2020-05-26
USA/MA-MGH-00571/2020	ncov	EPI_ISL_460312	?	2020-03-23	North America	USA	Massachusetts		North America	USA	Massachusetts	genome	29788	Human	?	?	B.1	GH	Massachusetts General Hospital	Infectious Disease Program, Broad Institute of Harvard and MIT	Lemieux et al	https://www.gisaid.org	Introduction and spread of SARS-CoV-2 in the greater Boston area	https://virological.org/t/introduction-and-spread-of-sars-cov-2-in-the-greater-boston-area/503	2020-05-26
USA/MA-MGH-00056/2020	ncov	EPI_ISL_460335	?	2020-03-25	North America	USA	Massachusetts		North America	USA	Massachusetts	genome	29825	Human	?	?	B.1	GH	Massachusetts General Hospital	Infectious Disease Program, Broad Institute of Harvard and MIT	Lemieux et al	https://www.gisaid.org	Introduction and spread of SARS-CoV-2 in the greater Boston area	https://virological.org/t/introduction-and-spread-of-sars-cov-2-in-the-greater-boston-area/503	2020-05-26
USA/MA-MGH-00227/2020	ncov	EPI_ISL_460309	?	2020-04-05	North America	USA	Massachusetts		North America	USA	Massachusetts	genome	29841	Human	?	?	B.1	GH	Massachusetts General Hospital	Infectious Disease Program, Broad Institute of Harvard and MIT	Lemieux et al	https://www.gisaid.org	Introduction and spread of SARS-CoV-2 in the greater Boston area	https://virological.org/t/introduction-and-spread-of-sars-cov-2-in-the-greater-boston-area/503	2020-05-26
USA/MA-MGH-00516/2020	ncov	EPI_ISL_460347	?	2020-03-14	North America	USA	Massachusetts		North America	USA	Massachusetts	genome	29848	Human	?	?	B.1	GH	Massachusetts General Hospital	Infectious Disease Program, Broad Institute of Harvard and MIT	Lemieux et al	https://www.gisaid.org	Introduction and spread of SARS-CoV-2 in the greater Boston area	https://virological.org/t/introduction-and-spread-of-sars-cov-2-in-the-greater-boston-area/503	2020-05-26
USA/MA-MGH-00525/2020	ncov	EPI_ISL_460458	?	2020-03-18	North America	USA	Massachusetts		North America	USA	Massachusetts	genome	29842	Human	?	?	B.1	GH	Massachusetts General Hospital	Infectious Disease Program, Broad Institute of Harvard and MIT	Lemieux et al	https://www.gisaid.org	Introduction and spread of SARS-CoV-2 in the greater Boston area	https://virological.org/t/introduction-and-spread-of-sars-cov-2-in-the-greater-boston-area/503	2020-05-26
USA/WI-UW-941/2020	ncov	EPI_ISL_509941	?	2020-05-11	North America	USA	Wisconsin	Ozaukee County	North America	USA	Wisconsin	genome	29782	Human	?	?	B.1	GH	University of Wisconsin-Madison AIDS Vaccine Research Laboratories	University of Wisconsin-Madison AIDS Vaccine Research Laboratories	Gage Moreno et al	https://www.gisaid.org	?	?	2020-08-05
USA/MA-MGH-00013/2020	ncov	EPI_ISL_460154	?	2020-03-23	North America	USA	Massachusetts		North America	USA	Massachusetts	genome	29832	Human	?	?	B.1	GH	Massachusetts General Hospital	Infectious Disease Program, Broad Institute of Harvard and MIT	Lemieux et al	https://www.gisaid.org	Introduction and spread of SARS-CoV-2 in the greater Boston area	https://virological.org/t/introduction-and-spread-of-sars-cov-2-in-the-greater-boston-area/503	2020-05-26
USA/DC-HP00137/2020	ncov	EPI_ISL_457823	?	2020-03-21	North America	USA	Washington DC		North America	USA	Washington DC	genome	29782	Human	53	Female	B.1	GH	Johns Hopkins Hospital Department of Pathology	Johns Hopkins Hospital Department of Pathology	Peter M. Thielen et al	https://www.gisaid.org	?	?	2020-06-02
Wales/PHWC-29E61/2020	ncov	EPI_ISL_432186	?	2020-04-04	Europe	United Kingdom	Wales		Europe	United Kingdom	Wales	genome	29899	Human	?	?	B.1	GH	Wales Specialist Virology Centre	Public Health Wales Microbiology Cardiff	Catherine Moore et al	https://www.gisaid.org	Preliminary analysis of SARS-CoV-2 importation & establishment of UK transmission lineages	https://virological.org/t/preliminary-analysis-of-sars-cov-2-importation-establishment-of-uk-transmission-lineages/507	2020-04-29
Iceland/441/2020	ncov	EPI_ISL_424465	?	2020-03-20	Europe	Iceland	Reykjavik		Europe	Spain	Spain	genome	29837	Human	18	Female	B.1	GH	The National University Hospital of Iceland	deCODE genetics	Daniel F Gudbjartsson et al	https://www.gisaid.org	Spread of SARS-CoV-2 in the Icelandic Population	https://dx.doi.org/10.1056/NEJMoa2006100	2020-04-13
Portugal/PT0827/2020	ncov	EPI_ISL_511086	?	2020-03-21	Europe	Portugal	Portugal		Europe	Portugal	Portugal	genome	29763	Human	?	?	B.1	GH	Instituto Nacional de Saude (INSA)	Instituto Nacional de Saude (INSA)	Borges et al et al	https://www.gisaid.org	?	?	2020-08-07
Portugal/PT0163/2020	ncov	EPI_ISL_453879	?	2020-03-28	Europe	Portugal	Portugal		Europe	Portugal	Portugal	genome	29763	Human	?	?	B.1	GH	unknown	Instituto Nacional de Saude (INSA)	Borges et al et al	https://www.gisaid.org	?	?	2020-05-28
Portugal/PT0758a/2020	ncov	EPI_ISL_511017	?	2020-03-24	Europe	Portugal	Portugal		Europe	Portugal	Portugal	genome	29754	Human	?	?	B.1	GH	Instituto Nacional de Saude (INSA)	Instituto Nacional de Saude (INSA)	Borges et al et al	https://www.gisaid.org	?	?	2020-08-07
Portugal/PT1037/2020	ncov	EPI_ISL_511584	?	2020-03-26	Europe	Portugal	Portugal		Europe	Portugal	Portugal	genome	29724	Human	?	?	B.1	GH	Instituto Nacional de Saude (INSA)	Instituto Nacional de Saude (INSA)	Borges et al et al	https://www.gisaid.org	?	?	2020-08-08
Portugal/PT0961/2020	ncov	EPI_ISL_511510	?	2020-03-24	Europe	Portugal	Portugal		Europe	Portugal	Portugal	genome	29763	Human	?	?	B.1	GH	Instituto Nacional de Saude (INSA)	Instituto Nacional de Saude (INSA)	Borges et al et al	https://www.gisaid.org	?	?	2020-08-08
Portugal/PT0834/2020	ncov	EPI_ISL_511093	?	2020-03-22	Europe	Portugal	Portugal		Europe	Portugal	Portugal	genome	29763	Human	?	?	B.1	GH	Instituto Nacional de Saude (INSA)	Instituto Nacional de Saude (INSA)	Borges et al et al	https://www.gisaid.org	?	?	2020-08-07
Portugal/PT1389/2020	ncov	EPI_ISL_511348	?	2020-03-27	Europe	Portugal	Portugal		Europe	Portugal	Portugal	genome	29763	Human	?	?	B.1	GH	Instituto Nacional de Saude (INSA)	Instituto Nacional de Saude (INSA)	Borges et al et al	https://www.gisaid.org	?	?	2020-08-07
England/CAMB-73EFF/2020	ncov	EPI_ISL_440367	?	2020-03-19	Europe	United Kingdom	England		Europe	United Kingdom	England	genome	29782	Human	?	?	B.1	GH	Department of Pathology, University of Cambridge	Wellcome Sanger Institute for the COVID-19 Genomics UK Consortium	Luke W Meredith et al	https://www.gisaid.org	Preliminary analysis of SARS-CoV-2 importation & establishment of UK transmission lineages	https://virological.org/t/preliminary-analysis-of-sars-cov-2-importation-establishment-of-uk-transmission-lineages/507	2020-05-12
Portugal/PT0487/2020	ncov	EPI_ISL_454211	?	2020-04-01	Europe	Portugal	Portugal		Europe	Portugal	Portugal	genome	29763	Human	?	?	B.1	GH	unknown	Instituto Nacional de Saude (INSA)	Borges et al et al	https://www.gisaid.org	?	?	2020-05-28
Iceland/430/2020	ncov	EPI_ISL_424454	?	2020-03-20	Europe	Iceland	Reykjavik		Europe	Iceland	Reykjavik	genome	29735	Human	48	Male	B.1	GH	The National University Hospital of Iceland	deCODE genetics	Daniel F Gudbjartsson et al	https://www.gisaid.org	Spread of SARS-CoV-2 in the Icelandic Population	https://dx.doi.org/10.1056/NEJMoa2006100	2020-04-13
Israel/CVL-n-6140/2020	ncov	EPI_ISL_474981	?	2020-03-15	Asia	Israel	Raanana		Asia	Israel	Raanana	genome	29903	Human	23	Male	B.1	GH	Israel Central Virology laboratory	Israel Central Virology laboratory	Neta Zuckerman et al	https://www.gisaid.org	?	?	2020-06-23
France/HF1993/2020	ncov	EPI_ISL_414637	?	2020-03-04	Europe	France	Hauts de France	Compi√®gne	Europe	France	Hauts de France	genome	29903	Human	68	Male	B.1	GH	Centre Hospitalier Compi√®gne Laboratoire de Biologie	National Reference Center for Viruses of Respiratory Infections, Institut Pasteur, Paris	M√©lnie Albert et al	https://www.gisaid.org	Introductions and early spread of SARS-CoV-2 in France	https://dx.doi.org/10.1101/2020.04.24.059576	2020-03-15
France/HF2948/2020	ncov	EPI_ISL_420050	?	2020-03-19	Europe	France	Hauts de France	Compi√®gne	Europe	France	Hauts de France	genome	29882	Human	83	Male	B.1	GH	CH Compi√®gne Laboratoire de Biologie	National Reference Center for Viruses of Respiratory Infections, Institut Pasteur, Paris	M√©lanie Albert et al	https://www.gisaid.org	Introductions and early spread of SARS-CoV-2 in France	https://dx.doi.org/10.1101/2020.04.24.059576	2020-04-04
Australia/VIC196/2020	ncov	EPI_ISL_419892	?	2020-03-19	Oceania	Australia	Victoria		Oceania	Australia	Victoria	genome	29899	Human	25	Male	B.1.13	GH	Victorian Infectious Diseases Reference Laboratory (VIDRL)	Victorian Infectious Diseases Reference Laboratory and Microbiological Diagnostic Unit Public Health Laboratory, Doherty Institute	Caly L. et al	https://www.gisaid.org	Tracking the COVID-19 pandemic in Australia using genomics	https://dx.doi.org/10.1101/2020.05.12.20099929	2020-04-03
England/CAMB-74492/2020	ncov	EPI_ISL_425295	?	2020-03-19	Europe	United Kingdom	England		Europe	United Kingdom	England	genome	29782	Human	68	Female	B.1.13	GH	Department of Pathology, University of Cambridge	COVID-19 Genomics UK (COG-UK) Consortium	Luke W Meredith et al	https://www.gisaid.org	Rapid implementation of SARS-CoV-2 sequencing to investigate cases of health-care associated COVID-19: a prospective genomic surveillance study	https://dx.doi.org/10.1016/S1473-3099(20)30562-4	2020-04-14
Australia/VIC202/2020	ncov	EPI_ISL_419897	?	2020-03-19	Oceania	Australia	Victoria		Oceania	Australia	Victoria	genome	29887	Human	50	Male	B.1.13	GH	Victorian Infectious Diseases Reference Laboratory (VIDRL)	Victorian Infectious Diseases Reference Laboratory and Microbiological Diagnostic Unit Public Health Laboratory, Doherty Institute	Caly L. et al	https://www.gisaid.org	Tracking the COVID-19 pandemic in Australia using genomics	https://dx.doi.org/10.1101/2020.05.12.20099929	2020-04-03
England/NORT-28275A/2020	ncov	EPI_ISL_488654	?	2020-03-28	Europe	United Kingdom	England		Europe	United Kingdom	England	genome	29782	Human	?	?	B.1.13	GH	NU-OMICS DNA Sequencing research facility, Northumbria University	Wellcome Sanger Institute for the COVID-19 Genomics UK Consortium	Chris Duncan et al	https://www.gisaid.org	?	?	2020-07-14
England/20110136302/2020	ncov	EPI_ISL_418668	?	2020-03-09	Europe	United Kingdom	England		Europe	United Kingdom	England	genome	29897	Human	50	Female	B.1.13	GH	Respiratory Virus Unit, Microbiology Services Colindale, Public Health England	Respiratory Virus Unit, Microbiology Services Colindale, Public Health England	Monica Galiano et al	https://www.gisaid.org	Preliminary analysis of SARS-CoV-2 importation & establishment of UK transmission lineages	https://virological.org/t/preliminary-analysis-of-sars-cov-2-importation-establishment-of-uk-transmission-lineages/507	2020-03-30
England/20122006104/2020	ncov	EPI_ISL_465734	?	2020-03-15	Europe	United Kingdom	England		Europe	United Kingdom	England	genome	29837	Human	87	Male	B.1.13	GH	Respiratory Virus Unit, Microbiology Services Colindale, Public Health England	Respiratory Virus Unit, Microbiology Services Colindale, Public Health England	PHE Covid Sequencing Team et al	https://www.gisaid.org	?	?	2020-06-11
England/20140064504/2020	ncov	EPI_ISL_423394	?	2020-03-30	Europe	United Kingdom	England		Europe	United Kingdom	England	genome	29825	Human	83	Female	B.1.13	GH	Respiratory Virus Unit, Microbiology Services Colindale, Public Health England	Respiratory Virus Unit, Microbiology Services Colindale, Public Health England	Monica Galiano et al	https://www.gisaid.org	Preliminary analysis of SARS-CoV-2 importation & establishment of UK transmission lineages	https://virological.org/t/preliminary-analysis-of-sars-cov-2-importation-establishment-of-uk-transmission-lineages/507	2020-04-12
England/20140066204/2020	ncov	EPI_ISL_423399	?	2020-03-29	Europe	United Kingdom	England		Europe	United Kingdom	England	genome	29824	Human	46	Male	B.1.13	GH	Respiratory Virus Unit, Microbiology Services Colindale, Public Health England	Respiratory Virus Unit, Microbiology Services Colindale, Public Health England	Monica Galiano et al	https://www.gisaid.org	Preliminary analysis of SARS-CoV-2 importation & establishment of UK transmission lineages	https://virological.org/t/preliminary-analysis-of-sars-cov-2-importation-establishment-of-uk-transmission-lineages/507	2020-04-12
England/LIVE-A9027/2020	ncov	EPI_ISL_517249	?	2020-03-26	Europe	United Kingdom	England		Europe	United Kingdom	England	genome	29873	Human	?	?	B.1	GH	Liverpool Clinical Laboratories	COVID-19 Genomics UK (COG-UK) Consortium	Sam Haldenby et al	https://www.gisaid.org	?	?	2020-08-24
England/CAMB-1ACF44/2020	ncov	EPI_ISL_489425	?	2020-04-24	Europe	United Kingdom	England		Europe	United Kingdom	England	genome	29724	Human	?	?	B.1.13	GH	Department of Pathology, University of Cambridge	Wellcome Sanger Institute for the COVID-19 Genomics UK Consortium	Luke W Meredith et al	https://www.gisaid.org	?	?	2020-07-14
England/CAMB-78A7E/2020	ncov	EPI_ISL_433810	?	2020-04-06	Europe	United Kingdom	England		Europe	United Kingdom	England	genome	29724	Human	?	?	B.1.13	GH	Department of Pathology, University of Cambridge	COVID-19 Genomics UK (COG-UK) Consortium	Luke W Meredith et al	https://www.gisaid.org	Rapid implementation of SARS-CoV-2 sequencing to investigate cases of health-care associated COVID-19: a prospective genomic surveillance study	https://dx.doi.org/10.1016/S1473-3099(20)30562-4	2020-04-29
England/LOND-1260018/2020	ncov	EPI_ISL_516868	?	2020-03-18	Europe	United Kingdom	England		Europe	United Kingdom	England	genome	29782	Human	?	?	B.1.13	GH	North West London Pathology, Imperial College Healthcare NHS Trust	Wellcome Sanger Institute for the COVID-19 Genomics UK Consortium	Ling Li et al	https://www.gisaid.org	?	?	2020-08-24
Scotland/CVR1560/2020	ncov	EPI_ISL_438840	?	2020-04-04	Europe	United Kingdom	Scotland		Europe	United Kingdom	Scotland	genome	29782	Human	?	?	B.1.13	GH	West of Scotland Specialist Virology Centre, NHSGGC / MRC-University of Glasgow Centre for Virus Research	COVID-19 Genomics UK (COG-UK) Consortium	Ana da Silva Filipe et al	https://www.gisaid.org	Preliminary analysis of SARS-CoV-2 importation & establishment of UK transmission lineages	https://virological.org/t/preliminary-analysis-of-sars-cov-2-importation-establishment-of-uk-transmission-lineages/507	2020-05-12
England/CAMB-7E850/2020	ncov	EPI_ISL_442533	?	2020-04-07	Europe	United Kingdom	England		Europe	United Kingdom	England	genome	29782	Human	?	?	B.1.13	GH	Department of Pathology, University of Cambridge	Wellcome Sanger Institute for the COVID-19 Genomics UK Consortium	Luke W Meredith et al	https://www.gisaid.org	Preliminary analysis of SARS-CoV-2 importation & establishment of UK transmission lineages	https://virological.org/t/preliminary-analysis-of-sars-cov-2-importation-establishment-of-uk-transmission-lineages/507	2020-05-12
England/BRIS-1258DF/2020	ncov	EPI_ISL_443686	?	2020-03-29	Europe	United Kingdom	England		Europe	United Kingdom	England	genome	29782	Human	?	?	B.1.13	GH	PHE South West Regional Laboratory, National Infection Service	Wellcome Sanger Institute for the COVID-19 Genomics UK Consortium	Stephanie Hutchings et al	https://www.gisaid.org	Preliminary analysis of SARS-CoV-2 importation & establishment of UK transmission lineages	https://virological.org/t/preliminary-analysis-of-sars-cov-2-importation-establishment-of-uk-transmission-lineages/507	2020-05-12
England/CAMB-76C89/2020	ncov	EPI_ISL_438306	?	2020-03-30	Europe	United Kingdom	England		Europe	United Kingdom	England	genome	29782	Human	?	?	B.1.13	GH	Department of Pathology, University of Cambridge	Wellcome Sanger Institute for the COVID-19 Genomics UK Consortium	Luke W Meredith et al	https://www.gisaid.org	Preliminary analysis of SARS-CoV-2 importation & establishment of UK transmission lineages	https://virological.org/t/preliminary-analysis-of-sars-cov-2-importation-establishment-of-uk-transmission-lineages/507	2020-05-12
Belgium/CFM-0328312/2020	ncov	EPI_ISL_462166	?	2020-03-28	Europe	Belgium	La Louvi√®re	Haulchin	Europe	Belgium	La Louvi√®re	genome	29782	Human	60	Male	B.1.13	GH	KU Leuven, Rega Institute, Clinical and Epidemiological Virology	KU Leuven, Rega Institute, Clinical and Epidemiological Virology	Tony Wawina-Bokalanga et al	https://www.gisaid.org	?	?	2020-06-08
England/BRIS-126A9C/2020	ncov	EPI_ISL_459090	?	2020-04-10	Europe	United Kingdom	England		Europe	United Kingdom	England	genome	29782	Human	?	?	B.1.13	GH	PHE South West Regional Laboratory, National Infection Service	Wellcome Sanger Institute for the COVID-19 Genomics UK Consortium	Stephanie Hutchings et al	https://www.gisaid.org	?	?	2020-06-04
England/BRIS-12F9F0/2020	ncov	EPI_ISL_488187	?	2020-04-03	Europe	United Kingdom	England		Europe	United Kingdom	England	genome	29782	Human	?	?	B.1.13	GH	PHE South West Regional Laboratory, National Infection Service	Wellcome Sanger Institute for the COVID-19 Genomics UK Consortium	Stephanie Hutchings et al	https://www.gisaid.org	?	?	2020-07-14
England/20119025604/2020	ncov	EPI_ISL_465035	?	2020-03-13	Europe	United Kingdom	England		Europe	United Kingdom	England	genome	29854	Human	50	Female	B.1.13	GH	Respiratory Virus Unit, Microbiology Services Colindale, Public Health England	Respiratory Virus Unit, Microbiology Services Colindale, Public Health England	PHE Covid Sequencing Team et al	https://www.gisaid.org	?	?	2020-06-11
England/201161690/2020	ncov	EPI_ISL_464871	?	2020-03-12	Europe	United Kingdom	England		Europe	United Kingdom	England	genome	29807	Human	37	Female	B.1.13	GH	Respiratory Virus Unit, Microbiology Services Colindale, Public Health England	Respiratory Virus Unit, Microbiology Services Colindale, Public Health England	PHE Covid Sequencing Team et al	https://www.gisaid.org	?	?	2020-06-11
England/20118111904/2020	ncov	EPI_ISL_464956	?	2020-03-10	Europe	United Kingdom	England		Europe	United Kingdom	England	genome	29841	Human	25	Female	B.1.13	GH	Respiratory Virus Unit, Microbiology Services Colindale, Public Health England	Respiratory Virus Unit, Microbiology Services Colindale, Public Health England	PHE Covid Sequencing Team et al	https://www.gisaid.org	?	?	2020-06-11
England/CAMB-1AA5AE/2020	ncov	EPI_ISL_470158	?	2020-04-17	Europe	United Kingdom	England		Europe	United Kingdom	England	genome	29782	Human	?	?	B.1.13	GH	Department of Pathology, University of Cambridge	Wellcome Sanger Institute for the COVID-19 Genomics UK Consortium	Luke W Meredith et al	https://www.gisaid.org	?	?	2020-06-18
Australia/VIC807/2020	ncov	EPI_ISL_427081	?	2020-03-24	Oceania	Australia	Victoria		Oceania	Australia	Victoria	genome	29899	Human	48	Female	B.1.13	GH	Victorian Infectious Diseases Reference Laboratory (VIDRL)	Microbiological Diagnostic Unit Public Health Laboratory and Victorian Infectious Diseases Reference Laboratory, Doherty Institute	Caly L. et al	https://www.gisaid.org	Tracking the COVID-19 pandemic in Australia using genomics	https://dx.doi.org/10.1101/2020.05.12.20099929	2020-04-17
Australia/VIC-CBA2/2020	ncov	EPI_ISL_420876	?	2020-03-24	Oceania	Australia	Victoria		Oceania	Australia	Victoria	genome	29800	Human	39	Female	B.1.13	GH	Geelong Centre for Emerging Infectious Diseases	Geelong Centre for Emerging Infectious Diseases	Chamings et al	https://www.gisaid.org	Sequence analysis of travel-related SARS-CoV-2 cases in the Greater Geelong region, Australia	https://dx.doi.org/10.1101/2020.06.08.20125898v1	2020-04-07
England/LIVE-A9212/2020	ncov	EPI_ISL_517278	?	2020-03-25	Europe	United Kingdom	England		Europe	United Kingdom	England	genome	29873	Human	?	?	B.1.13	GH	Liverpool Clinical Laboratories	COVID-19 Genomics UK (COG-UK) Consortium	Sam Haldenby et al	https://www.gisaid.org	?	?	2020-08-24
England/LOND-D963B/2020	ncov	EPI_ISL_487641	?	2020-04-14	Europe	United Kingdom	England		Europe	United Kingdom	England	genome	29782	Human	?	?	B.1.13	GH	University College London, Great Ormond Street Hospital for Children NHS Foundation Trust, Imperial College Healthcare NHS Trust	Wellcome Sanger Institute for the COVID-19 Genomics UK Consortium	Sergi Castellano et al	https://www.gisaid.org	?	?	2020-07-14
England/LOND-D4472/2020	ncov	EPI_ISL_444124	?	2020-04-08	Europe	United Kingdom	England		Europe	United Kingdom	England	genome	29714	Human	?	?	B.1.13	GH	University College London, Great Ormond Street Hospital for Children NHS Foundation Trust, Imperial College Healthcare NHS Trust	COVID-19 Genomics UK (COG-UK) Consortium	Sergi Castellano et al	https://www.gisaid.org	Preliminary analysis of SARS-CoV-2 importation & establishment of UK transmission lineages	https://virological.org/t/preliminary-analysis-of-sars-cov-2-importation-establishment-of-uk-transmission-lineages/507	2020-05-13
Australia/VIC99/2020	ncov	EPI_ISL_419811	?	2020-03-16	Oceania	Australia	Victoria		Oceania	Australia	Victoria	genome	29899	Human	57	Female	B.1.13	GH	Victorian Infectious Diseases Reference Laboratory (VIDRL)	Victorian Infectious Diseases Reference Laboratory and Microbiological Diagnostic Unit Public Health Laboratory, Doherty Institute	Caly L. et al	https://www.gisaid.org	Tracking the COVID-19 pandemic in Australia using genomics	https://dx.doi.org/10.1101/2020.05.12.20099929	2020-04-03
England/CAMB-1AFFAB/2020	ncov	EPI_ISL_448092	?	2020-05-07	Europe	United Kingdom	England		Europe	United Kingdom	England	genome	29782	Human	?	?	B.1.13	GH	Department of Pathology, University of Cambridge	COVID-19 Genomics UK (COG-UK) Consortium	Luke W Meredith et al	https://www.gisaid.org	Preliminary analysis of SARS-CoV-2 importation & establishment of UK transmission lineages	https://virological.org/t/preliminary-analysis-of-sars-cov-2-importation-establishment-of-uk-transmission-lineages/507	2020-05-19
Australia/VIC307/2020	ncov	EPI_ISL_419998	?	2020-03-23	Oceania	Australia	Victoria		Oceania	Australia	Victoria	genome	29900	Human	87	Male	B.1.13	GH	Victorian Infectious Diseases Reference Laboratory (VIDRL)	Victorian Infectious Diseases Reference Laboratory and Microbiological Diagnostic Unit Public Health Laboratory, Doherty Institute	Caly L. et al	https://www.gisaid.org	Tracking the COVID-19 pandemic in Australia using genomics	https://dx.doi.org/10.1101/2020.05.12.20099929	2020-04-03
England/OXON-AC613/2020	ncov	EPI_ISL_448468	?	2020-04-05	Europe	United Kingdom	England		Europe	United Kingdom	England	genome	29903	Human	?	?	B.1.13	GH	Oxford Viromics, NDM, University of Oxford	Oxford University Hospitals	Basingstoke and North Hampshire Hospital	COVID-19 Genomics UK (COG-UK) Consortium	Tanya Golubchik et al	https://www.gisaid.org	Preliminary analysis of SARS-CoV-2 importation & establishment of UK transmission lineages	https://virological.org/t/preliminary-analysis-of-sars-cov-2-importation-establishment-of-uk-transmission-lineages/507	2020-05-19
England/OXON-ACA44/2020	ncov	EPI_ISL_448503	?	2020-04-06	Europe	United Kingdom	England		Europe	United Kingdom	England	genome	29891	Human	?	?	B.1.13	GH	Oxford Viromics, NDM, University of Oxford	Oxford University Hospitals	Basingstoke and North Hampshire Hospital	COVID-19 Genomics UK (COG-UK) Consortium	Tanya Golubchik et al	https://www.gisaid.org	Preliminary analysis of SARS-CoV-2 importation & establishment of UK transmission lineages	https://virological.org/t/preliminary-analysis-of-sars-cov-2-importation-establishment-of-uk-transmission-lineages/507	2020-05-19
England/OXON-ACD96/2020	ncov	EPI_ISL_448536	?	2020-04-04	Europe	United Kingdom	England		Europe	United Kingdom	England	genome	29897	Human	?	?	B.1.13	GH	Oxford Viromics, NDM, University of Oxford	Oxford University Hospitals	Basingstoke and North Hampshire Hospital	COVID-19 Genomics UK (COG-UK) Consortium	Tanya Golubchik et al	https://www.gisaid.org	Preliminary analysis of SARS-CoV-2 importation & establishment of UK transmission lineages	https://virological.org/t/preliminary-analysis-of-sars-cov-2-importation-establishment-of-uk-transmission-lineages/507	2020-05-19
England/20118178504/2020	ncov	EPI_ISL_464999	?	2020-03-13	Europe	United Kingdom	England		Europe	United Kingdom	England	genome	29810	Human	54	Female	B.1.13	GH	Respiratory Virus Unit, Microbiology Services Colindale, Public Health England	Respiratory Virus Unit, Microbiology Services Colindale, Public Health England	PHE Covid Sequencing Team et al	https://www.gisaid.org	?	?	2020-06-11
England/OXON-AE5D8/2020	ncov	EPI_ISL_448705	?	2020	Europe	United Kingdom	England		Europe	United Kingdom	England	genome	29903	Human	?	?	B.1.13	GH	Oxford Viromics, NDM, University of Oxford	Oxford University Hospitals	Basingstoke and North Hampshire Hospital	COVID-19 Genomics UK (COG-UK) Consortium	Tanya Golubchik et al	https://www.gisaid.org	Preliminary analysis of SARS-CoV-2 importation & establishment of UK transmission lineages	https://virological.org/t/preliminary-analysis-of-sars-cov-2-importation-establishment-of-uk-transmission-lineages/507	2020-05-19
England/OXON-AFFF7/2020	ncov	EPI_ISL_478844	?	2020-04-18	Europe	United Kingdom	England		Europe	United Kingdom	England	genome	29894	Human	?	?	B.1.13	GH	Oxford Viromics, NDM, University of Oxford	Oxford University Hospitals	Basingstoke and North Hampshire Hospital	COVID-19 Genomics UK (COG-UK) Consortium	Tanya Golubchik et al	https://www.gisaid.org	?	?	2020-06-30
England/OXON-AFB7B/2020	ncov	EPI_ISL_478809	?	2020-04-16	Europe	United Kingdom	England		Europe	United Kingdom	England	genome	29903	Human	?	?	B.1.13	GH	Oxford Viromics, NDM, University of Oxford	Oxford University Hospitals	Basingstoke and North Hampshire Hospital	COVID-19 Genomics UK (COG-UK) Consortium	Tanya Golubchik et al	https://www.gisaid.org	?	?	2020-06-30
England/201580290/2020	ncov	EPI_ISL_466367	?	2020-04-09	Europe	United Kingdom	England		Europe	United Kingdom	England	genome	29856	Human	78	Male	B.1.13	GH	Respiratory Virus Unit, Microbiology Services Colindale, Public Health England	Respiratory Virus Unit, Microbiology Services Colindale, Public Health England	PHE Covid Sequencing Team et al	https://www.gisaid.org	?	?	2020-06-11
England/20140006304/2020	ncov	EPI_ISL_465874	?	2020-03-29	Europe	United Kingdom	England		Europe	United Kingdom	England	genome	29871	Human	52	Male	B.1.13	GH	Respiratory Virus Unit, Microbiology Services Colindale, Public Health England	Respiratory Virus Unit, Microbiology Services Colindale, Public Health England	PHE Covid Sequencing Team et al	https://www.gisaid.org	?	?	2020-06-11
England/LOND-D44BE/2020	ncov	EPI_ISL_444128	?	2020-04-08	Europe	United Kingdom	England		Europe	United Kingdom	England	genome	29714	Human	?	?	B.1.13	GH	University College London, Great Ormond Street Hospital for Children NHS Foundation Trust, Imperial College Healthcare NHS Trust	COVID-19 Genomics UK (COG-UK) Consortium	Sergi Castellano et al	https://www.gisaid.org	Preliminary analysis of SARS-CoV-2 importation & establishment of UK transmission lineages	https://virological.org/t/preliminary-analysis-of-sars-cov-2-importation-establishment-of-uk-transmission-lineages/507	2020-05-13
England/20186120904/2020	ncov	EPI_ISL_465710	?	2020-04-29	Europe	United Kingdom	England		Europe	United Kingdom	England	genome	29862	Human	58	Female	B.1.13	GH	Respiratory Virus Unit, Microbiology Services Colindale, Public Health England	Respiratory Virus Unit, Microbiology Services Colindale, Public Health England	PHE Covid Sequencing Team et al	https://www.gisaid.org	?	?	2020-06-11
England/20142026304/2020	ncov	EPI_ISL_423453	?	2020-03-29	Europe	United Kingdom	England		Europe	United Kingdom	England	genome	29868	Human	?	Female	B.1.13	GH	Respiratory Virus Unit, Microbiology Services Colindale, Public Health England	Respiratory Virus Unit, Microbiology Services Colindale, Public Health England	Monica Galiano et al	https://www.gisaid.org	Preliminary analysis of SARS-CoV-2 importation & establishment of UK transmission lineages	https://virological.org/t/preliminary-analysis-of-sars-cov-2-importation-establishment-of-uk-transmission-lineages/507	2020-04-12
England/201380035/2020	ncov	EPI_ISL_421799	?	2020-03-26	Europe	United Kingdom	England		Europe	United Kingdom	England	genome	29806	Human	85	Male	B.1.13	GH	Respiratory Virus Unit, Microbiology Services Colindale, Public Health England	Respiratory Virus Unit, Microbiology Services Colindale, Public Health England	Monica Galiano et al	https://www.gisaid.org	Preliminary analysis of SARS-CoV-2 importation & establishment of UK transmission lineages	https://virological.org/t/preliminary-analysis-of-sars-cov-2-importation-establishment-of-uk-transmission-lineages/507	2020-04-09
England/20169014604/2020	ncov	EPI_ISL_465196	?	2020-04-16	Europe	United Kingdom	England		Europe	United Kingdom	England	genome	29815	Human	76	Female	B.1.13	GH	Respiratory Virus Unit, Microbiology Services Colindale, Public Health England	Respiratory Virus Unit, Microbiology Services Colindale, Public Health England	PHE Covid Sequencing Team et al	https://www.gisaid.org	?	?	2020-06-11
England/20169005404/2020	ncov	EPI_ISL_465182	?	2020-04-17	Europe	United Kingdom	England		Europe	United Kingdom	England	genome	29807	Human	90	Female	B.1.13	GH	Respiratory Virus Unit, Microbiology Services Colindale, Public Health England	Respiratory Virus Unit, Microbiology Services Colindale, Public Health England	PHE Covid Sequencing Team et al	https://www.gisaid.org	?	?	2020-06-11
England/20169005804/2020	ncov	EPI_ISL_465184	?	2020-04-17	Europe	United Kingdom	England		Europe	United Kingdom	England	genome	29826	Human	71	Male	B.1.13	GH	Respiratory Virus Unit, Microbiology Services Colindale, Public Health England	Respiratory Virus Unit, Microbiology Services Colindale, Public Health England	PHE Covid Sequencing Team et al	https://www.gisaid.org	?	?	2020-06-11
England/20169005704/2020	ncov	EPI_ISL_465183	?	2020-04-17	Europe	United Kingdom	England		Europe	United Kingdom	England	genome	29862	Human	89	Male	B.1.13	GH	Respiratory Virus Unit, Microbiology Services Colindale, Public Health England	Respiratory Virus Unit, Microbiology Services Colindale, Public Health England	PHE Covid Sequencing Team et al	https://www.gisaid.org	?	?	2020-06-11
England/CAMB-7C728/2020	ncov	EPI_ISL_442077	?	2020-04-06	Europe	United Kingdom	England		Europe	United Kingdom	England	genome	29782	Human	?	?	B.1.13	GH	Department of Pathology, University of Cambridge	Wellcome Sanger Institute for the COVID-19 Genomics UK Consortium	Luke W Meredith et al	https://www.gisaid.org	Preliminary analysis of SARS-CoV-2 importation & establishment of UK transmission lineages	https://virological.org/t/preliminary-analysis-of-sars-cov-2-importation-establishment-of-uk-transmission-lineages/507	2020-05-12
England/CAMB-838B2/2020	ncov	EPI_ISL_443409	?	2020-04-15	Europe	United Kingdom	England		Europe	United Kingdom	England	genome	29782	Human	?	?	B.1.13	GH	Department of Pathology, University of Cambridge	Wellcome Sanger Institute for the COVID-19 Genomics UK Consortium	Luke W Meredith et al	https://www.gisaid.org	Preliminary analysis of SARS-CoV-2 importation & establishment of UK transmission lineages	https://virological.org/t/preliminary-analysis-of-sars-cov-2-importation-establishment-of-uk-transmission-lineages/507	2020-05-12
England/CAMB-84453/2020	ncov	EPI_ISL_443510	?	2020-04-16	Europe	United Kingdom	England		Europe	United Kingdom	England	genome	29782	Human	?	?	B.1.13	GH	Department of Pathology, University of Cambridge	Wellcome Sanger Institute for the COVID-19 Genomics UK Consortium	Luke W Meredith et al	https://www.gisaid.org	Preliminary analysis of SARS-CoV-2 importation & establishment of UK transmission lineages	https://virological.org/t/preliminary-analysis-of-sars-cov-2-importation-establishment-of-uk-transmission-lineages/507	2020-05-12
England/GSTT-265D493/2020	ncov	EPI_ISL_483964	?	2020-03-19	Europe	United Kingdom	England		Europe	United Kingdom	England	genome	29782	Human	?	?	B.1.13	GH	Centre for Clinical Infection and Diagnostics Research and Genomics Innovation Unit, Guy's and St. Thomas' NHS Trust	COVID-19 Genomics UK (COG-UK) Consortium	Chloe Fisher et al	https://www.gisaid.org	?	?	2020-07-08
England/20139030404/2020	ncov	EPI_ISL_421912	?	2020-03-26	Europe	United Kingdom	England		Europe	United Kingdom	England	genome	29814	Human	74	Male	B.1.13	GH	Respiratory Virus Unit, Microbiology Services Colindale, Public Health England	Respiratory Virus Unit, Microbiology Services Colindale, Public Health England	Monica Galiano et al	https://www.gisaid.org	Preliminary analysis of SARS-CoV-2 importation & establishment of UK transmission lineages	https://virological.org/t/preliminary-analysis-of-sars-cov-2-importation-establishment-of-uk-transmission-lineages/507	2020-04-09
England/20128046302/2020	ncov	EPI_ISL_420479	?	2020-03-19	Europe	United Kingdom	England		Europe	United Kingdom	England	genome	29880	Human	40	Male	B.1.13	GH	Respiratory Virus Unit, Microbiology Services Colindale, Public Health England	Respiratory Virus Unit, Microbiology Services Colindale, Public Health England	Monica Galiano et al	https://www.gisaid.org	Preliminary analysis of SARS-CoV-2 importation & establishment of UK transmission lineages	https://virological.org/t/preliminary-analysis-of-sars-cov-2-importation-establishment-of-uk-transmission-lineages/507	2020-04-06
England/20139058304/2020	ncov	EPI_ISL_420724	?	2020-03-27	Europe	United Kingdom	England		Europe	United Kingdom	England	genome	29851	Human	80	Female	B.1.13	GH	Respiratory Virus Unit, Microbiology Services Colindale, Public Health England	Respiratory Virus Unit, Microbiology Services Colindale, Public Health England	Monica Galiano et al	https://www.gisaid.org	Preliminary analysis of SARS-CoV-2 importation & establishment of UK transmission lineages	https://virological.org/t/preliminary-analysis-of-sars-cov-2-importation-establishment-of-uk-transmission-lineages/507	2020-04-06
England/20139059004/2020	ncov	EPI_ISL_420727	?	2020-03-28	Europe	United Kingdom	England		Europe	United Kingdom	England	genome	29880	Human	56	Male	B.1.13	GH	Respiratory Virus Unit, Microbiology Services Colindale, Public Health England	Respiratory Virus Unit, Microbiology Services Colindale, Public Health England	Monica Galiano et al	https://www.gisaid.org	Preliminary analysis of SARS-CoV-2 importation & establishment of UK transmission lineages	https://virological.org/t/preliminary-analysis-of-sars-cov-2-importation-establishment-of-uk-transmission-lineages/507	2020-04-06
England/CAMB-81C9A/2020	ncov	EPI_ISL_442559	?	2020-04-12	Europe	United Kingdom	England		Europe	United Kingdom	England	genome	29782	Human	?	?	B.1.13	GH	Department of Pathology, University of Cambridge	Wellcome Sanger Institute for the COVID-19 Genomics UK Consortium	Luke W Meredith et al	https://www.gisaid.org	Preliminary analysis of SARS-CoV-2 importation & establishment of UK transmission lineages	https://virological.org/t/preliminary-analysis-of-sars-cov-2-importation-establishment-of-uk-transmission-lineages/507	2020-05-12
England/BRIS-12523B/2020	ncov	EPI_ISL_443852	?	2020-03-26	Europe	United Kingdom	England		Europe	United Kingdom	England	genome	29782	Human	?	?	B.1.13	GH	PHE South West Regional Laboratory, National Infection Service	Wellcome Sanger Institute for the COVID-19 Genomics UK Consortium	Stephanie Hutchings et al	https://www.gisaid.org	Preliminary analysis of SARS-CoV-2 importation & establishment of UK transmission lineages	https://virological.org/t/preliminary-analysis-of-sars-cov-2-importation-establishment-of-uk-transmission-lineages/507	2020-05-12
England/BRIS-130DE1/2020	ncov	EPI_ISL_501599	?	2020-03-23	Europe	United Kingdom	England		Europe	United Kingdom	England	genome	29782	Human	?	?	B.1.13	GH	PHE South West Regional Laboratory, National Infection Service	Wellcome Sanger Institute for the COVID-19 Genomics UK Consortium	Stephanie Hutchings et al	https://www.gisaid.org	?	?	2020-07-31
England/BRIS-123006/2020	ncov	EPI_ISL_440744	?	2020-04-02	Europe	United Kingdom	England		Europe	United Kingdom	England	genome	29782	Human	?	?	B.1.13	GH	PHE South West Regional Laboratory, National Infection Service	Wellcome Sanger Institute for the COVID-19 Genomics UK Consortium	Stephanie Hutchings et al	https://www.gisaid.org	Preliminary analysis of SARS-CoV-2 importation & establishment of UK transmission lineages	https://virological.org/t/preliminary-analysis-of-sars-cov-2-importation-establishment-of-uk-transmission-lineages/507	2020-05-12
England/LIVE-A5A96/2020	ncov	EPI_ISL_499655	?	2020-03-18	Europe	United Kingdom	England		Europe	United Kingdom	England	genome	29873	Human	?	?	B.1.13	GH	Liverpool Clinical Laboratories	COVID-19 Genomics UK (COG-UK) Consortium	Sam Haldenby et al	https://www.gisaid.org	?	?	2020-07-28
England/CAMB-7FA86/2020	ncov	EPI_ISL_470363	?	2020-04-08	Europe	United Kingdom	England		Europe	United Kingdom	England	genome	29782	Human	?	?	B.1.13	GH	Department of Pathology, University of Cambridge	Wellcome Sanger Institute for the COVID-19 Genomics UK Consortium	Luke W Meredith et al	https://www.gisaid.org	?	?	2020-06-18
England/CAMB-7BB1E/2020	ncov	EPI_ISL_441593	?	2020-04-03	Europe	United Kingdom	England		Europe	United Kingdom	England	genome	29782	Human	?	?	B.1.13	GH	Department of Pathology, University of Cambridge	Wellcome Sanger Institute for the COVID-19 Genomics UK Consortium	Luke W Meredith et al	https://www.gisaid.org	Preliminary analysis of SARS-CoV-2 importation & establishment of UK transmission lineages	https://virological.org/t/preliminary-analysis-of-sars-cov-2-importation-establishment-of-uk-transmission-lineages/507	2020-05-12
England/CAMB-7B747/2020	ncov	EPI_ISL_441650	?	2020-04-03	Europe	United Kingdom	England		Europe	United Kingdom	England	genome	29782	Human	?	?	B.1.13	GH	Department of Pathology, University of Cambridge	Wellcome Sanger Institute for the COVID-19 Genomics UK Consortium	Luke W Meredith et al	https://www.gisaid.org	Preliminary analysis of SARS-CoV-2 importation & establishment of UK transmission lineages	https://virological.org/t/preliminary-analysis-of-sars-cov-2-importation-establishment-of-uk-transmission-lineages/507	2020-05-12
England/CAMB-76C6B/2020	ncov	EPI_ISL_438257	?	2020-03-30	Europe	United Kingdom	England		Europe	United Kingdom	England	genome	29782	Human	?	?	B.1.13	GH	Department of Pathology, University of Cambridge	Wellcome Sanger Institute for the COVID-19 Genomics UK Consortium	Luke W Meredith et al	https://www.gisaid.org	Preliminary analysis of SARS-CoV-2 importation & establishment of UK transmission lineages	https://virological.org/t/preliminary-analysis-of-sars-cov-2-importation-establishment-of-uk-transmission-lineages/507	2020-05-12
England/CAMB-7DBEF/2020	ncov	EPI_ISL_442221	?	2020-04-07	Europe	United Kingdom	England		Europe	United Kingdom	England	genome	29782	Human	?	?	B.1.13	GH	Department of Pathology, University of Cambridge	Wellcome Sanger Institute for the COVID-19 Genomics UK Consortium	Luke W Meredith et al	https://www.gisaid.org	Preliminary analysis of SARS-CoV-2 importation & establishment of UK transmission lineages	https://virological.org/t/preliminary-analysis-of-sars-cov-2-importation-establishment-of-uk-transmission-lineages/507	2020-05-12
England/BRIS-1255C9/2020	ncov	EPI_ISL_443775	?	2020-03-28	Europe	United Kingdom	England		Europe	United Kingdom	England	genome	29782	Human	?	?	B.1.13	GH	PHE South West Regional Laboratory, National Infection Service	Wellcome Sanger Institute for the COVID-19 Genomics UK Consortium	Stephanie Hutchings et al	https://www.gisaid.org	Preliminary analysis of SARS-CoV-2 importation & establishment of UK transmission lineages	https://virological.org/t/preliminary-analysis-of-sars-cov-2-importation-establishment-of-uk-transmission-lineages/507	2020-05-12
England/BRIS-121EC2/2020	ncov	EPI_ISL_439986	?	2020-03-19	Europe	United Kingdom	England		Europe	United Kingdom	England	genome	29782	Human	?	?	B.1.13	GH	PHE South West Regional Laboratory, National Infection Service	Wellcome Sanger Institute for the COVID-19 Genomics UK Consortium	Stephanie Hutchings et al	https://www.gisaid.org	Preliminary analysis of SARS-CoV-2 importation & establishment of UK transmission lineages	https://virological.org/t/preliminary-analysis-of-sars-cov-2-importation-establishment-of-uk-transmission-lineages/507	2020-05-12
England/CAMB-79460/2020	ncov	EPI_ISL_441114	?	2020-04-03	Europe	United Kingdom	England		Europe	United Kingdom	England	genome	29782	Human	?	?	B.1.13	GH	Department of Pathology, University of Cambridge	Wellcome Sanger Institute for the COVID-19 Genomics UK Consortium	Luke W Meredith et al	https://www.gisaid.org	Preliminary analysis of SARS-CoV-2 importation & establishment of UK transmission lineages	https://virological.org/t/preliminary-analysis-of-sars-cov-2-importation-establishment-of-uk-transmission-lineages/507	2020-05-12
England/BRIS-125198/2020	ncov	EPI_ISL_443812	?	2020-03-25	Europe	United Kingdom	England		Europe	United Kingdom	England	genome	29782	Human	?	?	B.1.13	GH	PHE South West Regional Laboratory, National Infection Service	Wellcome Sanger Institute for the COVID-19 Genomics UK Consortium	Stephanie Hutchings et al	https://www.gisaid.org	Preliminary analysis of SARS-CoV-2 importation & establishment of UK transmission lineages	https://virological.org/t/preliminary-analysis-of-sars-cov-2-importation-establishment-of-uk-transmission-lineages/507	2020-05-12
England/BRIS-125189/2020	ncov	EPI_ISL_443958	?	2020-03-26	Europe	United Kingdom	England		Europe	United Kingdom	England	genome	29782	Human	?	?	B.1.13	GH	PHE South West Regional Laboratory, National Infection Service	Wellcome Sanger Institute for the COVID-19 Genomics UK Consortium	Stephanie Hutchings et al	https://www.gisaid.org	Preliminary analysis of SARS-CoV-2 importation & establishment of UK transmission lineages	https://virological.org/t/preliminary-analysis-of-sars-cov-2-importation-establishment-of-uk-transmission-lineages/507	2020-05-12
England/NORT-28937D/2020	ncov	EPI_ISL_458693	?	2020-03-29	Europe	United Kingdom	England		Europe	United Kingdom	England	genome	29782	Human	?	?	B.1.13	GH	NU-OMICS DNA Sequencing research facility, Northumbria University	Wellcome Sanger Institute for the COVID-19 Genomics UK Consortium	Chris Duncan et al	https://www.gisaid.org	?	?	2020-06-04
England/CAMB-1AAC12/2020	ncov	EPI_ISL_470105	?	2020-04-19	Europe	United Kingdom	England		Europe	United Kingdom	England	genome	29782	Human	?	?	B.1.13	GH	Department of Pathology, University of Cambridge	Wellcome Sanger Institute for the COVID-19 Genomics UK Consortium	Luke W Meredith et al	https://www.gisaid.org	?	?	2020-06-18
England/CAMB-72B62/2020	ncov	EPI_ISL_440096	?	2020-03-23	Europe	United Kingdom	England		Europe	United Kingdom	England	genome	29782	Human	?	?	B.1.13	GH	Department of Pathology, University of Cambridge	Wellcome Sanger Institute for the COVID-19 Genomics UK Consortium	Luke W Meredith et al	https://www.gisaid.org	Preliminary analysis of SARS-CoV-2 importation & establishment of UK transmission lineages	https://virological.org/t/preliminary-analysis-of-sars-cov-2-importation-establishment-of-uk-transmission-lineages/507	2020-05-12
England/LOND-D62D0/2020	ncov	EPI_ISL_482208	?	2020-04-21	Europe	United Kingdom	England		Europe	United Kingdom	England	genome	29782	Human	?	?	B.1.13	GH	University College London, Great Ormond Street Hospital for Children NHS Foundation Trust, Imperial College Healthcare NHS Trust	Wellcome Sanger Institute for the COVID-19 Genomics UK Consortium	Sergi Castellano et al	https://www.gisaid.org	?	?	2020-07-03
England/CAMB-768D0/2020	ncov	EPI_ISL_438325	?	2020-03-30	Europe	United Kingdom	England		Europe	United Kingdom	England	genome	29782	Human	?	?	B.1.13	GH	Department of Pathology, University of Cambridge	Wellcome Sanger Institute for the COVID-19 Genomics UK Consortium	Luke W Meredith et al	https://www.gisaid.org	Preliminary analysis of SARS-CoV-2 importation & establishment of UK transmission lineages	https://virological.org/t/preliminary-analysis-of-sars-cov-2-importation-establishment-of-uk-transmission-lineages/507	2020-05-12
England/CAMB-7F673/2020	ncov	EPI_ISL_470437	?	2020-04-08	Europe	United Kingdom	England		Europe	United Kingdom	England	genome	29773	Human	?	?	B.1.13	GH	Department of Pathology, University of Cambridge	Wellcome Sanger Institute for the COVID-19 Genomics UK Consortium	Luke W Meredith et al	https://www.gisaid.org	?	?	2020-06-18
England/CAMB-1ABACC/2020	ncov	EPI_ISL_470309	?	2020-04-20	Europe	United Kingdom	England		Europe	United Kingdom	England	genome	29782	Human	?	?	B.1.13	GH	Department of Pathology, University of Cambridge	Wellcome Sanger Institute for the COVID-19 Genomics UK Consortium	Luke W Meredith et al	https://www.gisaid.org	?	?	2020-06-18
England/CAMB-83418/2020	ncov	EPI_ISL_443527	?	2020-04-14	Europe	United Kingdom	England		Europe	United Kingdom	England	genome	29782	Human	?	?	B.1.13	GH	Department of Pathology, University of Cambridge	Wellcome Sanger Institute for the COVID-19 Genomics UK Consortium	Luke W Meredith et al	https://www.gisaid.org	Preliminary analysis of SARS-CoV-2 importation & establishment of UK transmission lineages	https://virological.org/t/preliminary-analysis-of-sars-cov-2-importation-establishment-of-uk-transmission-lineages/507	2020-05-12
England/CAMB-1AA553/2020	ncov	EPI_ISL_443604	?	2020-04-17	Europe	United Kingdom	England		Europe	United Kingdom	England	genome	29782	Human	?	?	B.1.13	GH	Department of Pathology, University of Cambridge	Wellcome Sanger Institute for the COVID-19 Genomics UK Consortium	Luke W Meredith et al	https://www.gisaid.org	Preliminary analysis of SARS-CoV-2 importation & establishment of UK transmission lineages	https://virological.org/t/preliminary-analysis-of-sars-cov-2-importation-establishment-of-uk-transmission-lineages/507	2020-05-12
England/LOND-12606CB/2020	ncov	EPI_ISL_516835	?	2020-03-16	Europe	United Kingdom	England		Europe	United Kingdom	England	genome	29782	Human	?	?	B.1.13	GH	North West London Pathology, Imperial College Healthcare NHS Trust	Wellcome Sanger Institute for the COVID-19 Genomics UK Consortium	Ling Li et al	https://www.gisaid.org	?	?	2020-08-24
England/CAMB-7BB2D/2020	ncov	EPI_ISL_442268	?	2020-04-03	Europe	United Kingdom	England		Europe	United Kingdom	England	genome	29782	Human	?	?	B.1.13	GH	Department of Pathology, University of Cambridge	Wellcome Sanger Institute for the COVID-19 Genomics UK Consortium	Luke W Meredith et al	https://www.gisaid.org	Preliminary analysis of SARS-CoV-2 importation & establishment of UK transmission lineages	https://virological.org/t/preliminary-analysis-of-sars-cov-2-importation-establishment-of-uk-transmission-lineages/507	2020-05-12
England/BRIS-12223E/2020	ncov	EPI_ISL_440050	?	2020-03-22	Europe	United Kingdom	England		Europe	United Kingdom	England	genome	29782	Human	?	?	B.1.13	GH	PHE South West Regional Laboratory, National Infection Service	Wellcome Sanger Institute for the COVID-19 Genomics UK Consortium	Stephanie Hutchings et al	https://www.gisaid.org	Preliminary analysis of SARS-CoV-2 importation & establishment of UK transmission lineages	https://virological.org/t/preliminary-analysis-of-sars-cov-2-importation-establishment-of-uk-transmission-lineages/507	2020-05-12
England/BRIS-12222F/2020	ncov	EPI_ISL_440002	?	2020-03-22	Europe	United Kingdom	England		Europe	United Kingdom	England	genome	29782	Human	?	?	B.1.13	GH	PHE South West Regional Laboratory, National Infection Service	Wellcome Sanger Institute for the COVID-19 Genomics UK Consortium	Stephanie Hutchings et al	https://www.gisaid.org	Preliminary analysis of SARS-CoV-2 importation & establishment of UK transmission lineages	https://virological.org/t/preliminary-analysis-of-sars-cov-2-importation-establishment-of-uk-transmission-lineages/507	2020-05-12
England/CAMB-7C61C/2020	ncov	EPI_ISL_442288	?	2020-04-05	Europe	United Kingdom	England		Europe	United Kingdom	England	genome	29782	Human	?	?	B.1.13	GH	Department of Pathology, University of Cambridge	Wellcome Sanger Institute for the COVID-19 Genomics UK Consortium	Luke W Meredith et al	https://www.gisaid.org	Preliminary analysis of SARS-CoV-2 importation & establishment of UK transmission lineages	https://virological.org/t/preliminary-analysis-of-sars-cov-2-importation-establishment-of-uk-transmission-lineages/507	2020-05-12
England/CAMB-80CC8/2020	ncov	EPI_ISL_443031	?	2020-04-10	Europe	United Kingdom	England		Europe	United Kingdom	England	genome	29782	Human	?	?	B.1.13	GH	Department of Pathology, University of Cambridge	Wellcome Sanger Institute for the COVID-19 Genomics UK Consortium	Luke W Meredith et al	https://www.gisaid.org	Preliminary analysis of SARS-CoV-2 importation & establishment of UK transmission lineages	https://virological.org/t/preliminary-analysis-of-sars-cov-2-importation-establishment-of-uk-transmission-lineages/507	2020-05-12
England/CAMB-7BA3F/2020	ncov	EPI_ISL_442295	?	2020-04-03	Europe	United Kingdom	England		Europe	United Kingdom	England	genome	29782	Human	?	?	B.1.13	GH	Department of Pathology, University of Cambridge	Wellcome Sanger Institute for the COVID-19 Genomics UK Consortium	Luke W Meredith et al	https://www.gisaid.org	Preliminary analysis of SARS-CoV-2 importation & establishment of UK transmission lineages	https://virological.org/t/preliminary-analysis-of-sars-cov-2-importation-establishment-of-uk-transmission-lineages/507	2020-05-12
England/CAMB-7BB87/2020	ncov	EPI_ISL_442818	?	2020-04-05	Europe	United Kingdom	England		Europe	United Kingdom	England	genome	29782	Human	?	?	B.1.13	GH	Department of Pathology, University of Cambridge	Wellcome Sanger Institute for the COVID-19 Genomics UK Consortium	Luke W Meredith et al	https://www.gisaid.org	Preliminary analysis of SARS-CoV-2 importation & establishment of UK transmission lineages	https://virological.org/t/preliminary-analysis-of-sars-cov-2-importation-establishment-of-uk-transmission-lineages/507	2020-05-12
England/BRIS-121DF2/2020	ncov	EPI_ISL_439974	?	2020-03-20	Europe	United Kingdom	England		Europe	United Kingdom	England	genome	29782	Human	?	?	B.1.13	GH	PHE South West Regional Laboratory, National Infection Service	Wellcome Sanger Institute for the COVID-19 Genomics UK Consortium	Stephanie Hutchings et al	https://www.gisaid.org	Preliminary analysis of SARS-CoV-2 importation & establishment of UK transmission lineages	https://virological.org/t/preliminary-analysis-of-sars-cov-2-importation-establishment-of-uk-transmission-lineages/507	2020-05-12
England/20169013904/2020	ncov	EPI_ISL_465194	?	2020-04-16	Europe	United Kingdom	England		Europe	United Kingdom	England	genome	29866	Human	89	Female	B.1.13	GH	Respiratory Virus Unit, Microbiology Services Colindale, Public Health England	Respiratory Virus Unit, Microbiology Services Colindale, Public Health England	PHE Covid Sequencing Team et al	https://www.gisaid.org	?	?	2020-06-11
England/20128090404/2020	ncov	EPI_ISL_423965	?	2020-03-20	Europe	United Kingdom	England		Europe	United Kingdom	England	genome	29849	Human	46	Male	B.1.13	GH	Respiratory Virus Unit, Microbiology Services Colindale, Public Health England	Respiratory Virus Unit, Microbiology Services Colindale, Public Health England	Monica Galiano et al	https://www.gisaid.org	Preliminary analysis of SARS-CoV-2 importation & establishment of UK transmission lineages	https://virological.org/t/preliminary-analysis-of-sars-cov-2-importation-establishment-of-uk-transmission-lineages/507	2020-04-12
England/201161484/2020	ncov	EPI_ISL_464849	?	2020-03-11	Europe	United Kingdom	England		Europe	United Kingdom	England	genome	29805	Human	61	Male	B.1.13	GH	Respiratory Virus Unit, Microbiology Services Colindale, Public Health England	Respiratory Virus Unit, Microbiology Services Colindale, Public Health England	PHE Covid Sequencing Team et al	https://www.gisaid.org	?	?	2020-06-11
England/BRIS-1284C9/2020	ncov	EPI_ISL_469546	?	2020-04-16	Europe	United Kingdom	England		Europe	United Kingdom	England	genome	29782	Human	?	?	B.1.13	GH	PHE South West Regional Laboratory, National Infection Service	Wellcome Sanger Institute for the COVID-19 Genomics UK Consortium	Stephanie Hutchings et al	https://www.gisaid.org	?	?	2020-06-18
England/BRIS-12849C/2020	ncov	EPI_ISL_469664	?	2020-04-16	Europe	United Kingdom	England		Europe	United Kingdom	England	genome	29782	Human	?	?	B.1.13	GH	PHE South West Regional Laboratory, National Infection Service	Wellcome Sanger Institute for the COVID-19 Genomics UK Consortium	Stephanie Hutchings et al	https://www.gisaid.org	?	?	2020-06-18
England/BRIS-1239ED/2020	ncov	EPI_ISL_442712	?	2020-04-07	Europe	United Kingdom	England		Europe	United Kingdom	England	genome	29782	Human	?	?	B.1.13	GH	PHE South West Regional Laboratory, National Infection Service	Wellcome Sanger Institute for the COVID-19 Genomics UK Consortium	Stephanie Hutchings et al	https://www.gisaid.org	Preliminary analysis of SARS-CoV-2 importation & establishment of UK transmission lineages	https://virological.org/t/preliminary-analysis-of-sars-cov-2-importation-establishment-of-uk-transmission-lineages/507	2020-05-12
England/BRIS-130437/2020	ncov	EPI_ISL_492535	?	2020-04-11	Europe	United Kingdom	England		Europe	United Kingdom	England	genome	29782	Human	?	?	B.1.13	GH	PHE South West Regional Laboratory, National Infection Service	Wellcome Sanger Institute for the COVID-19 Genomics UK Consortium	Stephanie Hutchings et al	https://www.gisaid.org	?	?	2020-07-20
England/BRIS-12D321/2020	ncov	EPI_ISL_481806	?	2020-05-04	Europe	United Kingdom	England		Europe	United Kingdom	England	genome	29782	Human	?	?	B.1.13	GH	PHE South West Regional Laboratory, National Infection Service	Wellcome Sanger Institute for the COVID-19 Genomics UK Consortium	Stephanie Hutchings et al	https://www.gisaid.org	?	?	2020-07-03
England/20139008304/2020	ncov	EPI_ISL_421863	?	2020-03-26	Europe	United Kingdom	England		Europe	United Kingdom	England	genome	29852	Human	71	Male	B.1.13	GH	Respiratory Virus Unit, Microbiology Services Colindale, Public Health England	Respiratory Virus Unit, Microbiology Services Colindale, Public Health England	Monica Galiano et al	https://www.gisaid.org	Preliminary analysis of SARS-CoV-2 importation & establishment of UK transmission lineages	https://virological.org/t/preliminary-analysis-of-sars-cov-2-importation-establishment-of-uk-transmission-lineages/507	2020-04-09
England/BRIS-122A54/2020	ncov	EPI_ISL_440752	?	2020-04-03	Europe	United Kingdom	England		Europe	United Kingdom	England	genome	29782	Human	?	?	B.1.13	GH	PHE South West Regional Laboratory, National Infection Service	Wellcome Sanger Institute for the COVID-19 Genomics UK Consortium	Stephanie Hutchings et al	https://www.gisaid.org	Preliminary analysis of SARS-CoV-2 importation & establishment of UK transmission lineages	https://virological.org/t/preliminary-analysis-of-sars-cov-2-importation-establishment-of-uk-transmission-lineages/507	2020-05-12
England/BRIS-122553/2020	ncov	EPI_ISL_440643	?	2020-04-04	Europe	United Kingdom	England		Europe	United Kingdom	England	genome	29782	Human	?	?	B.1.13	GH	PHE South West Regional Laboratory, National Infection Service	Wellcome Sanger Institute for the COVID-19 Genomics UK Consortium	Stephanie Hutchings et al	https://www.gisaid.org	Preliminary analysis of SARS-CoV-2 importation & establishment of UK transmission lineages	https://virological.org/t/preliminary-analysis-of-sars-cov-2-importation-establishment-of-uk-transmission-lineages/507	2020-05-12
England/BRIS-126A23/2020	ncov	EPI_ISL_458932	?	2020-04-09	Europe	United Kingdom	England		Europe	United Kingdom	England	genome	29782	Human	?	?	B.1.13	GH	PHE South West Regional Laboratory, National Infection Service	Wellcome Sanger Institute for the COVID-19 Genomics UK Consortium	Stephanie Hutchings et al	https://www.gisaid.org	?	?	2020-06-04
England/BRIS-122A18/2020	ncov	EPI_ISL_440801	?	2020-04-03	Europe	United Kingdom	England		Europe	United Kingdom	England	genome	29782	Human	?	?	B.1.13	GH	PHE South West Regional Laboratory, National Infection Service	Wellcome Sanger Institute for the COVID-19 Genomics UK Consortium	Stephanie Hutchings et al	https://www.gisaid.org	Preliminary analysis of SARS-CoV-2 importation & establishment of UK transmission lineages	https://virological.org/t/preliminary-analysis-of-sars-cov-2-importation-establishment-of-uk-transmission-lineages/507	2020-05-12
England/BRIS-126962/2020	ncov	EPI_ISL_458953	?	2020-04-09	Europe	United Kingdom	England		Europe	United Kingdom	England	genome	29782	Human	?	?	B.1.13	GH	PHE South West Regional Laboratory, National Infection Service	Wellcome Sanger Institute for the COVID-19 Genomics UK Consortium	Stephanie Hutchings et al	https://www.gisaid.org	?	?	2020-06-04
England/BRIS-12699F/2020	ncov	EPI_ISL_459034	?	2020-04-09	Europe	United Kingdom	England		Europe	United Kingdom	England	genome	29782	Human	?	?	B.1.13	GH	PHE South West Regional Laboratory, National Infection Service	Wellcome Sanger Institute for the COVID-19 Genomics UK Consortium	Stephanie Hutchings et al	https://www.gisaid.org	?	?	2020-06-04
England/BRIS-127688/2020	ncov	EPI_ISL_469749	?	2020-03-30	Europe	United Kingdom	England		Europe	United Kingdom	England	genome	29782	Human	?	?	B.1.13	GH	PHE South West Regional Laboratory, National Infection Service	Wellcome Sanger Institute for the COVID-19 Genomics UK Consortium	Stephanie Hutchings et al	https://www.gisaid.org	?	?	2020-06-18
England/BRIS-12FC42/2020	ncov	EPI_ISL_492635	?	2020-04-05	Europe	United Kingdom	England		Europe	United Kingdom	England	genome	29782	Human	?	?	B.1.13	GH	PHE South West Regional Laboratory, National Infection Service	Wellcome Sanger Institute for the COVID-19 Genomics UK Consortium	Stephanie Hutchings et al	https://www.gisaid.org	?	?	2020-07-20
Portugal/PT0575/2020	ncov	EPI_ISL_454298	?	2020-04-11	Europe	Portugal	Portugal		Europe	Portugal	Portugal	genome	29754	Human	?	?	B.1.13	GH	unknown	Instituto Nacional de Saude (INSA)	Borges et al et al	https://www.gisaid.org	?	?	2020-05-28
England/BRIS-130015/2020	ncov	EPI_ISL_492711	?	2020-04-11	Europe	United Kingdom	England		Europe	United Kingdom	England	genome	29782	Human	?	?	B.1.13	GH	PHE South West Regional Laboratory, National Infection Service	Wellcome Sanger Institute for the COVID-19 Genomics UK Consortium	Stephanie Hutchings et al	https://www.gisaid.org	?	?	2020-07-20
England/BRIS-130534/2020	ncov	EPI_ISL_492616	?	2020-04-11	Europe	United Kingdom	England		Europe	United Kingdom	England	genome	29773	Human	?	?	B.1.13	GH	PHE South West Regional Laboratory, National Infection Service	Wellcome Sanger Institute for the COVID-19 Genomics UK Consortium	Stephanie Hutchings et al	https://www.gisaid.org	?	?	2020-07-20
England/IC19/2020	ncov	EPI_ISL_475572	?	2020-03-17	Europe	United Kingdom	England	London	Europe	United Kingdom	England	genome	29903	Human	?	?	B.1.13	GH	Imperial College London	Imperial College London	Jie Zhou et al	https://www.gisaid.org	?	?	2020-06-23
England/20140004904/2020	ncov	EPI_ISL_465872	?	2020-03-28	Europe	United Kingdom	England		Europe	United Kingdom	England	genome	29864	Human	30	Male	B.1.13	GH	Respiratory Virus Unit, Microbiology Services Colindale, Public Health England	Respiratory Virus Unit, Microbiology Services Colindale, Public Health England	PHE Covid Sequencing Team et al	https://www.gisaid.org	?	?	2020-06-11
NewZealand/20VR2556/2020	ncov	EPI_ISL_456386	?	2020-04-15	Oceania	New Zealand	Counties Manukau		Oceania	New Zealand	Counties Manukau	genome	29782	Human	?	?	B.1.13	GH	Middlemore Hospital	Institute of Environmental Science and Research (ESR)	Matt Storey et al	https://www.gisaid.org	?	?	2020-06-02
England/CAMB-7D7AF/2020	ncov	EPI_ISL_441772	?	2020-04-06	Europe	United Kingdom	England		Europe	United Kingdom	England	genome	29782	Human	?	?	B.1.13	GH	Department of Pathology, University of Cambridge	Wellcome Sanger Institute for the COVID-19 Genomics UK Consortium	Luke W Meredith et al	https://www.gisaid.org	Preliminary analysis of SARS-CoV-2 importation & establishment of UK transmission lineages	https://virological.org/t/preliminary-analysis-of-sars-cov-2-importation-establishment-of-uk-transmission-lineages/507	2020-05-12
England/CAMB-8118C/2020	ncov	EPI_ISL_438575	?	2020-04-20	Europe	United Kingdom	England		Europe	United Kingdom	England	genome	29782	Human	?	?	B.1.13	GH	Department of Pathology, University of Cambridge	COVID-19 Genomics UK (COG-UK) Consortium	Luke W Meredith et al	https://www.gisaid.org	Preliminary analysis of SARS-CoV-2 importation & establishment of UK transmission lineages	https://virological.org/t/preliminary-analysis-of-sars-cov-2-importation-establishment-of-uk-transmission-lineages/507	2020-05-12
England/CAMB-7D54B/2020	ncov	EPI_ISL_441728	?	2020-04-07	Europe	United Kingdom	England		Europe	United Kingdom	England	genome	29782	Human	?	?	B.1.13	GH	Department of Pathology, University of Cambridge	Wellcome Sanger Institute for the COVID-19 Genomics UK Consortium	Luke W Meredith et al	https://www.gisaid.org	Preliminary analysis of SARS-CoV-2 importation & establishment of UK transmission lineages	https://virological.org/t/preliminary-analysis-of-sars-cov-2-importation-establishment-of-uk-transmission-lineages/507	2020-05-12
England/CAMB-7B8EA/2020	ncov	EPI_ISL_442292	?	2020-04-04	Europe	United Kingdom	England		Europe	United Kingdom	England	genome	29782	Human	?	?	B.1.13	GH	Department of Pathology, University of Cambridge	Wellcome Sanger Institute for the COVID-19 Genomics UK Consortium	Luke W Meredith et al	https://www.gisaid.org	Preliminary analysis of SARS-CoV-2 importation & establishment of UK transmission lineages	https://virological.org/t/preliminary-analysis-of-sars-cov-2-importation-establishment-of-uk-transmission-lineages/507	2020-05-12
England/CAMB-75DA5/2020	ncov	EPI_ISL_438351	?	2020-03-29	Europe	United Kingdom	England		Europe	United Kingdom	England	genome	29782	Human	?	?	B.1.13	GH	Department of Pathology, University of Cambridge	Wellcome Sanger Institute for the COVID-19 Genomics UK Consortium	Luke W Meredith et al	https://www.gisaid.org	Preliminary analysis of SARS-CoV-2 importation & establishment of UK transmission lineages	https://virological.org/t/preliminary-analysis-of-sars-cov-2-importation-establishment-of-uk-transmission-lineages/507	2020-05-12
England/BRIS-123D78/2020	ncov	EPI_ISL_492770	?	2020-04-06	Europe	United Kingdom	England		Europe	United Kingdom	England	genome	29782	Human	?	?	B.1.13	GH	PHE South West Regional Laboratory, National Infection Service	Wellcome Sanger Institute for the COVID-19 Genomics UK Consortium	Stephanie Hutchings et al	https://www.gisaid.org	?	?	2020-07-20
England/BRIS-12F88A/2020	ncov	EPI_ISL_488272	?	2020-03-25	Europe	United Kingdom	England		Europe	United Kingdom	England	genome	29782	Human	?	?	B.1.13	GH	PHE South West Regional Laboratory, National Infection Service	Wellcome Sanger Institute for the COVID-19 Genomics UK Consortium	Stephanie Hutchings et al	https://www.gisaid.org	?	?	2020-07-14
England/BRIS-12E8A9/2020	ncov	EPI_ISL_488209	?	2020-04-22	Europe	United Kingdom	England		Europe	United Kingdom	England	genome	29782	Human	?	?	B.1.13	GH	PHE South West Regional Laboratory, National Infection Service	Wellcome Sanger Institute for the COVID-19 Genomics UK Consortium	Stephanie Hutchings et al	https://www.gisaid.org	?	?	2020-07-14
England/20128046202/2020	ncov	EPI_ISL_420478	?	2020-03-19	Europe	United Kingdom	England		Europe	United Kingdom	England	genome	29807	Human	38	Female	B.1.13	GH	Respiratory Virus Unit, Microbiology Services Colindale, Public Health England	Respiratory Virus Unit, Microbiology Services Colindale, Public Health England	Monica Galiano et al	https://www.gisaid.org	Preliminary analysis of SARS-CoV-2 importation & establishment of UK transmission lineages	https://virological.org/t/preliminary-analysis-of-sars-cov-2-importation-establishment-of-uk-transmission-lineages/507	2020-04-06
England/LOND-D6CD2/2020	ncov	EPI_ISL_478422	?	2020-03-31	Europe	United Kingdom	England		Europe	United Kingdom	England	genome	29714	Human	?	?	B.1.13	GH	University College London, Great Ormond Street Hospital for Children NHS Foundation Trust, Imperial College Healthcare NHS Trust	COVID-19 Genomics UK (COG-UK) Consortium	Sergi Castellano et al	https://www.gisaid.org	?	?	2020-06-30
England/LOND-D3EB1/2020	ncov	EPI_ISL_441046	?	2020-04-04	Europe	United Kingdom	England		Europe	United Kingdom	England	genome	29714	Human	?	?	B.1.13	GH	University College London, Great Ormond Street Hospital for Children NHS Foundation Trust, Imperial College Healthcare NHS Trust	COVID-19 Genomics UK (COG-UK) Consortium	Sergi Castellano et al	https://www.gisaid.org	Preliminary analysis of SARS-CoV-2 importation & establishment of UK transmission lineages	https://virological.org/t/preliminary-analysis-of-sars-cov-2-importation-establishment-of-uk-transmission-lineages/507	2020-05-12
England/20142021604/2020	ncov	EPI_ISL_423446	?	2020-03-29	Europe	United Kingdom	England		Europe	United Kingdom	England	genome	29813	Human	76	Male	B.1.13	GH	Respiratory Virus Unit, Microbiology Services Colindale, Public Health England	Respiratory Virus Unit, Microbiology Services Colindale, Public Health England	Monica Galiano et al	https://www.gisaid.org	Preliminary analysis of SARS-CoV-2 importation & establishment of UK transmission lineages	https://virological.org/t/preliminary-analysis-of-sars-cov-2-importation-establishment-of-uk-transmission-lineages/507	2020-04-12
England/201380034/2020	ncov	EPI_ISL_421798	?	2020-03-27	Europe	United Kingdom	England		Europe	United Kingdom	England	genome	29813	Human	86	Male	B.1.13	GH	Respiratory Virus Unit, Microbiology Services Colindale, Public Health England	Respiratory Virus Unit, Microbiology Services Colindale, Public Health England	Monica Galiano et al	https://www.gisaid.org	Preliminary analysis of SARS-CoV-2 importation & establishment of UK transmission lineages	https://virological.org/t/preliminary-analysis-of-sars-cov-2-importation-establishment-of-uk-transmission-lineages/507	2020-04-09
England/LOND-D37A7/2020	ncov	EPI_ISL_440985	?	2020-03-31	Europe	United Kingdom	England		Europe	United Kingdom	England	genome	29714	Human	?	?	B.1.13	GH	University College London, Great Ormond Street Hospital for Children NHS Foundation Trust, Imperial College Healthcare NHS Trust	COVID-19 Genomics UK (COG-UK) Consortium	Sergi Castellano et al	https://www.gisaid.org	Preliminary analysis of SARS-CoV-2 importation & establishment of UK transmission lineages	https://virological.org/t/preliminary-analysis-of-sars-cov-2-importation-establishment-of-uk-transmission-lineages/507	2020-05-12
England/BRIS-1852FE9/2020	ncov	EPI_ISL_492313	?	2020-03-31	Europe	United Kingdom	England		Europe	United Kingdom	England	genome	29782	Human	?	?	B.1.13	GH	PHE South West Regional Laboratory, National Infection Service	Wellcome Sanger Institute for the COVID-19 Genomics UK Consortium	Stephanie Hutchings et al	https://www.gisaid.org	?	?	2020-07-20
England/201360187/2020	ncov	EPI_ISL_421772	?	2020-03-24	Europe	United Kingdom	England		Europe	United Kingdom	England	genome	29850	Human	56	Male	B.1.13	GH	Respiratory Virus Unit, Microbiology Services Colindale, Public Health England	Respiratory Virus Unit, Microbiology Services Colindale, Public Health England	Monica Galiano et al	https://www.gisaid.org	Preliminary analysis of SARS-CoV-2 importation & establishment of UK transmission lineages	https://virological.org/t/preliminary-analysis-of-sars-cov-2-importation-establishment-of-uk-transmission-lineages/507	2020-04-09
Canada/Qc-L00241355/2020	ncov	EPI_ISL_450318	?	2020-03-27	North America	Canada	Quebec	Mont√©r√©gie	North America	Canada	Quebec	genome	29896	Human	47	Male	B.1.13	GH	H√¥pital Pierre-Boucher	Laboratoire de sant√© publique du Qu√©bec	Sandrine Moreira et al	https://www.gisaid.org	?	?	2020-05-20
England/20134019502/2020	ncov	EPI_ISL_423105	?	2020-03-23	Europe	United Kingdom	England		Europe	United Kingdom	England	genome	29814	Human	54	Female	B.1.13	GH	Respiratory Virus Unit, Microbiology Services Colindale, Public Health England	Respiratory Virus Unit, Microbiology Services Colindale, Public Health England	Monica Galiano et al	https://www.gisaid.org	Preliminary analysis of SARS-CoV-2 importation & establishment of UK transmission lineages	https://virological.org/t/preliminary-analysis-of-sars-cov-2-importation-establishment-of-uk-transmission-lineages/507	2020-04-12
England/CAMB-1AAB7F/2020	ncov	EPI_ISL_470331	?	2020-04-16	Europe	United Kingdom	England		Europe	United Kingdom	England	genome	29782	Human	?	?	B.1.13	GH	Department of Pathology, University of Cambridge	Wellcome Sanger Institute for the COVID-19 Genomics UK Consortium	Luke W Meredith et al	https://www.gisaid.org	?	?	2020-06-18
England/CAMB-7CE50/2020	ncov	EPI_ISL_442254	?	2020-04-05	Europe	United Kingdom	England		Europe	United Kingdom	England	genome	29782	Human	?	?	B.1.13	GH	Department of Pathology, University of Cambridge	Wellcome Sanger Institute for the COVID-19 Genomics UK Consortium	Luke W Meredith et al	https://www.gisaid.org	Preliminary analysis of SARS-CoV-2 importation & establishment of UK transmission lineages	https://virological.org/t/preliminary-analysis-of-sars-cov-2-importation-establishment-of-uk-transmission-lineages/507	2020-05-12
England/BRIS-130BE7/2020	ncov	EPI_ISL_492606	?	2020-03-17	Europe	United Kingdom	England		Europe	United Kingdom	England	genome	29782	Human	?	?	B.1.13	GH	PHE South West Regional Laboratory, National Infection Service	Wellcome Sanger Institute for the COVID-19 Genomics UK Consortium	Stephanie Hutchings et al	https://www.gisaid.org	?	?	2020-07-20
England/BRIS-1331A6/2020	ncov	EPI_ISL_495118	?	2020-03-12	Europe	United Kingdom	England		Europe	United Kingdom	England	genome	29782	Human	?	?	B.1.13	GH	PHE South West Regional Laboratory, National Infection Service	Wellcome Sanger Institute for the COVID-19 Genomics UK Consortium	Stephanie Hutchings et al	https://www.gisaid.org	?	?	2020-07-22
England/BRIS-124014/2020	ncov	EPI_ISL_492800	?	2020-04-08	Europe	United Kingdom	England		Europe	United Kingdom	England	genome	29782	Human	?	?	B.1.13	GH	PHE South West Regional Laboratory, National Infection Service	Wellcome Sanger Institute for the COVID-19 Genomics UK Consortium	Stephanie Hutchings et al	https://www.gisaid.org	?	?	2020-07-20
England/BRIS-130BAB/2020	ncov	EPI_ISL_492592	?	2020-03-14	Europe	United Kingdom	England		Europe	United Kingdom	England	genome	29782	Human	?	?	B.1.13	GH	PHE South West Regional Laboratory, National Infection Service	Wellcome Sanger Institute for the COVID-19 Genomics UK Consortium	Stephanie Hutchings et al	https://www.gisaid.org	?	?	2020-07-20
England/BRIS-130F27/2020	ncov	EPI_ISL_501586	?	2020-03-24	Europe	United Kingdom	England		Europe	United Kingdom	England	genome	29782	Human	?	?	B.1.13	GH	PHE South West Regional Laboratory, National Infection Service	Wellcome Sanger Institute for the COVID-19 Genomics UK Consortium	Stephanie Hutchings et al	https://www.gisaid.org	?	?	2020-07-31
England/CAMB-7B783/2020	ncov	EPI_ISL_442283	?	2020-04-03	Europe	United Kingdom	England		Europe	United Kingdom	England	genome	29782	Human	?	?	B.1.13	GH	Department of Pathology, University of Cambridge	Wellcome Sanger Institute for the COVID-19 Genomics UK Consortium	Luke W Meredith et al	https://www.gisaid.org	Preliminary analysis of SARS-CoV-2 importation & establishment of UK transmission lineages	https://virological.org/t/preliminary-analysis-of-sars-cov-2-importation-establishment-of-uk-transmission-lineages/507	2020-05-12
Poland/PL_P7/2020	ncov	EPI_ISL_428930	?	2020-03-29	Europe	Poland	Malopolskie		Europe	Poland	Malopolskie	genome	29801	Human	63	Female	B.1.13	GH	ViroGenetics - BSL3 Laboratory of Virology	Human Genome Variation Research Group & Genomics Centre MCB	Bioinformatics Research Group	Wojew√≥dzka Stacja Sanitarno-Epidemiologiczna w Krakowie	ViroGenetics - BSL3 Laboratory of Virology	Human Genome Variation Research Group & Genomics Centre MCB	Bioinformatics Research Group	Wojciech Branicki et al	https://www.gisaid.org	?	?	2020-04-22
Australia/NSW2252/2020	ncov	EPI_ISL_500691	?	2020-03-22	Oceania	Australia	New South Wales		Oceania	Australia	New South Wales	genome	29783	Human	29	Male	B.1.13	GH	Area of Virology, Serology and Virology Division (SAViD), New South Wales Health Pathology Randwick	Area of Virology, Serology and Virology Division (SAViD), New South Wales Health Pathology Randwick	Rawlinson et al	https://www.gisaid.org	?	?	2020-07-29
England/BRIS-130446/2020	ncov	EPI_ISL_492543	?	2020-04-11	Europe	United Kingdom	England		Europe	United Kingdom	England	genome	29782	Human	?	?	B.1.13	GH	PHE South West Regional Laboratory, National Infection Service	Wellcome Sanger Institute for the COVID-19 Genomics UK Consortium	Stephanie Hutchings et al	https://www.gisaid.org	?	?	2020-07-20
England/20139008204/2020	ncov	EPI_ISL_421862	?	2020-03-26	Europe	United Kingdom	England		Europe	United Kingdom	England	genome	29839	Human	71	Male	B.1.13	GH	Respiratory Virus Unit, Microbiology Services Colindale, Public Health England	Respiratory Virus Unit, Microbiology Services Colindale, Public Health England	Monica Galiano et al	https://www.gisaid.org	Preliminary analysis of SARS-CoV-2 importation & establishment of UK transmission lineages	https://virological.org/t/preliminary-analysis-of-sars-cov-2-importation-establishment-of-uk-transmission-lineages/507	2020-04-09
England/LIVE-A6998/2020	ncov	EPI_ISL_499759	?	2020-03-19	Europe	United Kingdom	England		Europe	United Kingdom	England	genome	29873	Human	?	?	B.1.13	GH	Liverpool Clinical Laboratories	COVID-19 Genomics UK (COG-UK) Consortium	Sam Haldenby et al	https://www.gisaid.org	?	?	2020-07-28
England/LIVE-9DFA1/2020	ncov	EPI_ISL_453255	?	2020-04-02	Europe	United Kingdom	England		Europe	United Kingdom	England	genome	29836	Human	?	?	B.1.13	GH	Liverpool Clinical Laboratories	COVID-19 Genomics UK (COG-UK) Consortium	Sam Haldenby et al	https://www.gisaid.org	Preliminary analysis of SARS-CoV-2 importation & establishment of UK transmission lineages	https://virological.org/t/preliminary-analysis-of-sars-cov-2-importation-establishment-of-uk-transmission-lineages/507	2020-05-27
England/LIVE-A9106/2020	ncov	EPI_ISL_517262	?	2020-03-25	Europe	United Kingdom	England		Europe	United Kingdom	England	genome	29873	Human	?	?	B.1.13	GH	Liverpool Clinical Laboratories	COVID-19 Genomics UK (COG-UK) Consortium	Sam Haldenby et al	https://www.gisaid.org	?	?	2020-08-24
England/LIVE-A9C14/2020	ncov	EPI_ISL_517338	?	2020-03-24	Europe	United Kingdom	England		Europe	United Kingdom	England	genome	29873	Human	?	?	B.1.13	GH	Liverpool Clinical Laboratories	COVID-19 Genomics UK (COG-UK) Consortium	Sam Haldenby et al	https://www.gisaid.org	?	?	2020-08-24
England/NORT-292D19/2020	ncov	EPI_ISL_489105	?	2020-05-18	Europe	United Kingdom	England		Europe	United Kingdom	England	genome	29782	Human	?	?	B.1.13	GH	NU-OMICS DNA Sequencing research facility, Northumbria University	Wellcome Sanger Institute for the COVID-19 Genomics UK Consortium	Chris Duncan et al	https://www.gisaid.org	?	?	2020-07-14
England/NOTT-1129E1/2020	ncov	EPI_ISL_493572	?	2020-04-22	Europe	United Kingdom	England		Europe	United Kingdom	England	genome	29782	Human	?	?	B.1.13	GH	Lincolnshire Hospitals and DeepSeq Nottingham	COVID-19 Genomics UK (COG-UK) Consortium	Nichola Duckworth et al	https://www.gisaid.org	?	?	2020-07-21
England/NOTT-11283F/2020	ncov	EPI_ISL_493551	?	2020-04-14	Europe	United Kingdom	England		Europe	United Kingdom	England	genome	29782	Human	?	?	B.1.13	GH	Lincolnshire Hospitals and DeepSeq Nottingham	COVID-19 Genomics UK (COG-UK) Consortium	Nichola Duckworth et al	https://www.gisaid.org	?	?	2020-07-21
England/20124020402/2020	ncov	EPI_ISL_418701	?	2020-03-17	Europe	United Kingdom	England		Europe	United Kingdom	England	genome	29789	Human	82	Male	B.1.13	GH	Respiratory Virus Unit, Microbiology Services Colindale, Public Health England	Respiratory Virus Unit, Microbiology Services Colindale, Public Health England	Monica Galiano et al	https://www.gisaid.org	Preliminary analysis of SARS-CoV-2 importation & establishment of UK transmission lineages	https://virological.org/t/preliminary-analysis-of-sars-cov-2-importation-establishment-of-uk-transmission-lineages/507	2020-03-30
England/20126012702/2020	ncov	EPI_ISL_418756	?	2020-03-17	Europe	United Kingdom	England		Europe	United Kingdom	England	genome	29886	Human	56	Male	B.1.13	GH	Respiratory Virus Unit, Microbiology Services Colindale, Public Health England	Respiratory Virus Unit, Microbiology Services Colindale, Public Health England	Monica Galiano et al	https://www.gisaid.org	Preliminary analysis of SARS-CoV-2 importation & establishment of UK transmission lineages	https://virological.org/t/preliminary-analysis-of-sars-cov-2-importation-establishment-of-uk-transmission-lineages/507	2020-03-30
England/CAMB-786A7/2020	ncov	EPI_ISL_433762	?	2020-04-05	Europe	United Kingdom	England		Europe	United Kingdom	England	genome	29782	Human	?	?	B.1.13	GH	Department of Pathology, University of Cambridge	COVID-19 Genomics UK (COG-UK) Consortium	Luke W Meredith et al	https://www.gisaid.org	Rapid implementation of SARS-CoV-2 sequencing to investigate cases of health-care associated COVID-19: a prospective genomic surveillance study	https://dx.doi.org/10.1016/S1473-3099(20)30562-4	2020-04-29
England/20156000204/2020	ncov	EPI_ISL_466278	?	2020-04-09	Europe	United Kingdom	England		Europe	United Kingdom	England	genome	29814	Human	58	?	B.1.13	G	Respiratory Virus Unit, Microbiology Services Colindale, Public Health England	Respiratory Virus Unit, Microbiology Services Colindale, Public Health England	PHE Covid Sequencing Team et al	https://www.gisaid.org	?	?	2020-06-11
England/LOND-D3DB4/2020	ncov	EPI_ISL_449653	?	2020-04-04	Europe	United Kingdom	England		Europe	United Kingdom	England	genome	29714	Human	?	?	B.1.13	GH	University College London, Great Ormond Street Hospital for Children NHS Foundation Trust, Imperial College Healthcare NHS Trust	COVID-19 Genomics UK (COG-UK) Consortium	Sergi Castellano et al	https://www.gisaid.org	Preliminary analysis of SARS-CoV-2 importation & establishment of UK transmission lineages	https://virological.org/t/preliminary-analysis-of-sars-cov-2-importation-establishment-of-uk-transmission-lineages/507	2020-05-19
England/20139066604/2020	ncov	EPI_ISL_465856	?	2020-03-28	Europe	United Kingdom	England		Europe	United Kingdom	England	genome	29855	Human	41	Male	B.1.13	GH	Respiratory Virus Unit, Microbiology Services Colindale, Public Health England	Respiratory Virus Unit, Microbiology Services Colindale, Public Health England	PHE Covid Sequencing Team et al	https://www.gisaid.org	?	?	2020-06-11
England/201360295/2020	ncov	EPI_ISL_421774	?	2020-03-25	Europe	United Kingdom	England		Europe	United Kingdom	England	genome	29799	Human	88	Male	B.1.13	GH	Respiratory Virus Unit, Microbiology Services Colindale, Public Health England	Respiratory Virus Unit, Microbiology Services Colindale, Public Health England	Monica Galiano et al	https://www.gisaid.org	Preliminary analysis of SARS-CoV-2 importation & establishment of UK transmission lineages	https://virological.org/t/preliminary-analysis-of-sars-cov-2-importation-establishment-of-uk-transmission-lineages/507	2020-04-09
England/201380063/2020	ncov	EPI_ISL_421815	?	2020-03-25	Europe	United Kingdom	England		Europe	United Kingdom	England	genome	29815	Human	44	Female	B.1.13	GH	Respiratory Virus Unit, Microbiology Services Colindale, Public Health England	Respiratory Virus Unit, Microbiology Services Colindale, Public Health England	Monica Galiano et al	https://www.gisaid.org	Preliminary analysis of SARS-CoV-2 importation & establishment of UK transmission lineages	https://virological.org/t/preliminary-analysis-of-sars-cov-2-importation-establishment-of-uk-transmission-lineages/507	2020-04-09
England/201380028/2020	ncov	EPI_ISL_421796	?	2020-03-27	Europe	United Kingdom	England		Europe	United Kingdom	England	genome	29828	Human	71	Male	B.1.13	GH	Respiratory Virus Unit, Microbiology Services Colindale, Public Health England	Respiratory Virus Unit, Microbiology Services Colindale, Public Health England	Monica Galiano et al	https://www.gisaid.org	Preliminary analysis of SARS-CoV-2 importation & establishment of UK transmission lineages	https://virological.org/t/preliminary-analysis-of-sars-cov-2-importation-establishment-of-uk-transmission-lineages/507	2020-04-09
England/201361040/2020	ncov	EPI_ISL_421791	?	2020-03-26	Europe	United Kingdom	England		Europe	United Kingdom	England	genome	29890	Human	37	Male	B.1.13	GH	Respiratory Virus Unit, Microbiology Services Colindale, Public Health England	Respiratory Virus Unit, Microbiology Services Colindale, Public Health England	Monica Galiano et al	https://www.gisaid.org	Preliminary analysis of SARS-CoV-2 importation & establishment of UK transmission lineages	https://virological.org/t/preliminary-analysis-of-sars-cov-2-importation-establishment-of-uk-transmission-lineages/507	2020-04-09
England/20132018604/2020	ncov	EPI_ISL_423732	?	2020-03-23	Europe	United Kingdom	England		Europe	United Kingdom	England	genome	29803	Human	81	Male	B.1.13	GH	Respiratory Virus Unit, Microbiology Services Colindale, Public Health England	Respiratory Virus Unit, Microbiology Services Colindale, Public Health England	Monica Galiano et al	https://www.gisaid.org	Preliminary analysis of SARS-CoV-2 importation & establishment of UK transmission lineages	https://virological.org/t/preliminary-analysis-of-sars-cov-2-importation-establishment-of-uk-transmission-lineages/507	2020-04-12
England/201360299/2020	ncov	EPI_ISL_421778	?	2020-03-25	Europe	United Kingdom	England		Europe	United Kingdom	England	genome	29822	Human	91	Male	B.1.13	GH	Respiratory Virus Unit, Microbiology Services Colindale, Public Health England	Respiratory Virus Unit, Microbiology Services Colindale, Public Health England	Monica Galiano et al	https://www.gisaid.org	Preliminary analysis of SARS-CoV-2 importation & establishment of UK transmission lineages	https://virological.org/t/preliminary-analysis-of-sars-cov-2-importation-establishment-of-uk-transmission-lineages/507	2020-04-09
England/CAMB-7C47C/2020	ncov	EPI_ISL_442278	?	2020-04-04	Europe	United Kingdom	England		Europe	United Kingdom	England	genome	29782	Human	?	?	B.1.13	GH	Department of Pathology, University of Cambridge	Wellcome Sanger Institute for the COVID-19 Genomics UK Consortium	Luke W Meredith et al	https://www.gisaid.org	Preliminary analysis of SARS-CoV-2 importation & establishment of UK transmission lineages	https://virological.org/t/preliminary-analysis-of-sars-cov-2-importation-establishment-of-uk-transmission-lineages/507	2020-05-12
England/20136031904/2020	ncov	EPI_ISL_465820	?	2020-03-25	Europe	United Kingdom	England		Europe	United Kingdom	England	genome	29834	Human	87	Male	B.1.13	GH	Respiratory Virus Unit, Microbiology Services Colindale, Public Health England	Respiratory Virus Unit, Microbiology Services Colindale, Public Health England	PHE Covid Sequencing Team et al	https://www.gisaid.org	?	?	2020-06-11
England/20134060504/2020	ncov	EPI_ISL_423147	?	2020-03-23	Europe	United Kingdom	England		Europe	United Kingdom	England	genome	29810	Human	72	Female	B.1.13	GH	Respiratory Virus Unit, Microbiology Services Colindale, Public Health England	Respiratory Virus Unit, Microbiology Services Colindale, Public Health England	Monica Galiano et al	https://www.gisaid.org	Preliminary analysis of SARS-CoV-2 importation & establishment of UK transmission lineages	https://virological.org/t/preliminary-analysis-of-sars-cov-2-importation-establishment-of-uk-transmission-lineages/507	2020-04-12
England/201360276/2020	ncov	EPI_ISL_423261	?	2020-03-25	Europe	United Kingdom	England		Europe	United Kingdom	England	genome	29849	Human	90	Female	B.1.13	GH	Respiratory Virus Unit, Microbiology Services Colindale, Public Health England	Respiratory Virus Unit, Microbiology Services Colindale, Public Health England	Monica Galiano et al	https://www.gisaid.org	Preliminary analysis of SARS-CoV-2 importation & establishment of UK transmission lineages	https://virological.org/t/preliminary-analysis-of-sars-cov-2-importation-establishment-of-uk-transmission-lineages/507	2020-04-12
England/20139024804/2020	ncov	EPI_ISL_421894	?	2020-03-27	Europe	United Kingdom	England		Europe	United Kingdom	England	genome	29790	Human	95	Female	B.1.13	GH	Respiratory Virus Unit, Microbiology Services Colindale, Public Health England	Respiratory Virus Unit, Microbiology Services Colindale, Public Health England	Monica Galiano et al	https://www.gisaid.org	Preliminary analysis of SARS-CoV-2 importation & establishment of UK transmission lineages	https://virological.org/t/preliminary-analysis-of-sars-cov-2-importation-establishment-of-uk-transmission-lineages/507	2020-04-09
England/201360277/2020	ncov	EPI_ISL_423262	?	2020-03-25	Europe	United Kingdom	England		Europe	United Kingdom	England	genome	29816	Human	82	Male	B.1.13	GH	Respiratory Virus Unit, Microbiology Services Colindale, Public Health England	Respiratory Virus Unit, Microbiology Services Colindale, Public Health England	Monica Galiano et al	https://www.gisaid.org	Preliminary analysis of SARS-CoV-2 importation & establishment of UK transmission lineages	https://virological.org/t/preliminary-analysis-of-sars-cov-2-importation-establishment-of-uk-transmission-lineages/507	2020-04-12
England/20140068504/2020	ncov	EPI_ISL_465887	?	2020-03-30	Europe	United Kingdom	England		Europe	United Kingdom	England	genome	29889	Human	83	Female	B.1.13	GH	Respiratory Virus Unit, Microbiology Services Colindale, Public Health England	Respiratory Virus Unit, Microbiology Services Colindale, Public Health England	PHE Covid Sequencing Team et al	https://www.gisaid.org	?	?	2020-06-11
England/20132018704/2020	ncov	EPI_ISL_423733	?	2020-03-23	Europe	United Kingdom	England		Europe	United Kingdom	England	genome	29824	Human	81	Male	B.1.13	GH	Respiratory Virus Unit, Microbiology Services Colindale, Public Health England	Respiratory Virus Unit, Microbiology Services Colindale, Public Health England	Monica Galiano et al	https://www.gisaid.org	Preliminary analysis of SARS-CoV-2 importation & establishment of UK transmission lineages	https://virological.org/t/preliminary-analysis-of-sars-cov-2-importation-establishment-of-uk-transmission-lineages/507	2020-04-12
England/20129020604/2020	ncov	EPI_ISL_424012	?	2020-03-20	Europe	United Kingdom	England		Europe	United Kingdom	England	genome	29835	Human	56	Male	B.1.13	GH	Respiratory Virus Unit, Microbiology Services Colindale, Public Health England	Respiratory Virus Unit, Microbiology Services Colindale, Public Health England	Monica Galiano et al	https://www.gisaid.org	Preliminary analysis of SARS-CoV-2 importation & establishment of UK transmission lineages	https://virological.org/t/preliminary-analysis-of-sars-cov-2-importation-establishment-of-uk-transmission-lineages/507	2020-04-12
England/201360317/2020	ncov	EPI_ISL_423264	?	2020-03-25	Europe	United Kingdom	England		Europe	United Kingdom	England	genome	29816	Human	82	Male	B.1.13	GH	Respiratory Virus Unit, Microbiology Services Colindale, Public Health England	Respiratory Virus Unit, Microbiology Services Colindale, Public Health England	Monica Galiano et al	https://www.gisaid.org	Preliminary analysis of SARS-CoV-2 importation & establishment of UK transmission lineages	https://virological.org/t/preliminary-analysis-of-sars-cov-2-importation-establishment-of-uk-transmission-lineages/507	2020-04-12
England/201360236/2020	ncov	EPI_ISL_423256	?	2020-03-25	Europe	United Kingdom	England		Europe	United Kingdom	England	genome	29825	Human	42	Male	B.1.13	GH	Respiratory Virus Unit, Microbiology Services Colindale, Public Health England	Respiratory Virus Unit, Microbiology Services Colindale, Public Health England	Monica Galiano et al	https://www.gisaid.org	Preliminary analysis of SARS-CoV-2 importation & establishment of UK transmission lineages	https://virological.org/t/preliminary-analysis-of-sars-cov-2-importation-establishment-of-uk-transmission-lineages/507	2020-04-12
England/201360318/2020	ncov	EPI_ISL_423265	?	2020-03-25	Europe	United Kingdom	England		Europe	United Kingdom	England	genome	29847	Human	87	Male	B.1.13	GH	Respiratory Virus Unit, Microbiology Services Colindale, Public Health England	Respiratory Virus Unit, Microbiology Services Colindale, Public Health England	Monica Galiano et al	https://www.gisaid.org	Preliminary analysis of SARS-CoV-2 importation & establishment of UK transmission lineages	https://virological.org/t/preliminary-analysis-of-sars-cov-2-importation-establishment-of-uk-transmission-lineages/507	2020-04-12
England/20132021004/2020	ncov	EPI_ISL_423741	?	2020-03-24	Europe	United Kingdom	England		Europe	United Kingdom	England	genome	29849	Human	75	Male	B.1.13	GH	Respiratory Virus Unit, Microbiology Services Colindale, Public Health England	Respiratory Virus Unit, Microbiology Services Colindale, Public Health England	Monica Galiano et al	https://www.gisaid.org	Preliminary analysis of SARS-CoV-2 importation & establishment of UK transmission lineages	https://virological.org/t/preliminary-analysis-of-sars-cov-2-importation-establishment-of-uk-transmission-lineages/507	2020-04-12
England/201360300/2020	ncov	EPI_ISL_421779	?	2020-03-25	Europe	United Kingdom	England		Europe	United Kingdom	England	genome	29883	Human	91	Male	B.1.13	GH	Respiratory Virus Unit, Microbiology Services Colindale, Public Health England	Respiratory Virus Unit, Microbiology Services Colindale, Public Health England	Monica Galiano et al	https://www.gisaid.org	Preliminary analysis of SARS-CoV-2 importation & establishment of UK transmission lineages	https://virological.org/t/preliminary-analysis-of-sars-cov-2-importation-establishment-of-uk-transmission-lineages/507	2020-04-09
England/20139024904/2020	ncov	EPI_ISL_421895	?	2020-03-27	Europe	United Kingdom	England		Europe	United Kingdom	England	genome	29778	Human	95	Female	B.1.13	GH	Respiratory Virus Unit, Microbiology Services Colindale, Public Health England	Respiratory Virus Unit, Microbiology Services Colindale, Public Health England	Monica Galiano et al	https://www.gisaid.org	Preliminary analysis of SARS-CoV-2 importation & establishment of UK transmission lineages	https://virological.org/t/preliminary-analysis-of-sars-cov-2-importation-establishment-of-uk-transmission-lineages/507	2020-04-09
England/20140068404/2020	ncov	EPI_ISL_423400	?	2020-03-30	Europe	United Kingdom	England		Europe	United Kingdom	England	genome	29801	Human	83	Female	B.1.13	GH	Respiratory Virus Unit, Microbiology Services Colindale, Public Health England	Respiratory Virus Unit, Microbiology Services Colindale, Public Health England	Monica Galiano et al	https://www.gisaid.org	Preliminary analysis of SARS-CoV-2 importation & establishment of UK transmission lineages	https://virological.org/t/preliminary-analysis-of-sars-cov-2-importation-establishment-of-uk-transmission-lineages/507	2020-04-12
England/20144008004/2020	ncov	EPI_ISL_423498	?	2020-03-31	Europe	United Kingdom	England		Europe	United Kingdom	England	genome	29827	Human	84	Female	B.1.13	GH	Respiratory Virus Unit, Microbiology Services Colindale, Public Health England	Respiratory Virus Unit, Microbiology Services Colindale, Public Health England	Monica Galiano et al	https://www.gisaid.org	Preliminary analysis of SARS-CoV-2 importation & establishment of UK transmission lineages	https://virological.org/t/preliminary-analysis-of-sars-cov-2-importation-establishment-of-uk-transmission-lineages/507	2020-04-12
England/BRIS-12432A/2020	ncov	EPI_ISL_492814	?	2020-04-08	Europe	United Kingdom	England		Europe	United Kingdom	England	genome	29782	Human	?	?	B.1	GH	PHE South West Regional Laboratory, National Infection Service	Wellcome Sanger Institute for the COVID-19 Genomics UK Consortium	Stephanie Hutchings et al	https://www.gisaid.org	?	?	2020-07-20
England/BRIS-12E162/2020	ncov	EPI_ISL_482030	?	2020-04-20	Europe	United Kingdom	England		Europe	United Kingdom	England	genome	29782	Human	?	?	B.1.13	GH	PHE South West Regional Laboratory, National Infection Service	Wellcome Sanger Institute for the COVID-19 Genomics UK Consortium	Stephanie Hutchings et al	https://www.gisaid.org	?	?	2020-07-03
England/BRIS-12E5DF/2020	ncov	EPI_ISL_488330	?	2020-04-20	Europe	United Kingdom	England		Europe	United Kingdom	England	genome	29782	Human	?	?	B.1.13	GH	PHE South West Regional Laboratory, National Infection Service	Wellcome Sanger Institute for the COVID-19 Genomics UK Consortium	Stephanie Hutchings et al	https://www.gisaid.org	?	?	2020-07-14
England/BRIS-12E50C/2020	ncov	EPI_ISL_488302	?	2020-04-21	Europe	United Kingdom	England		Europe	United Kingdom	England	genome	29782	Human	?	?	B.1.13	GH	PHE South West Regional Laboratory, National Infection Service	Wellcome Sanger Institute for the COVID-19 Genomics UK Consortium	Stephanie Hutchings et al	https://www.gisaid.org	?	?	2020-07-14
England/BRIS-129264/2020	ncov	EPI_ISL_458826	?	2020-04-18	Europe	United Kingdom	England		Europe	United Kingdom	England	genome	29782	Human	?	?	B.1.13	GH	PHE South West Regional Laboratory, National Infection Service	Wellcome Sanger Institute for the COVID-19 Genomics UK Consortium	Stephanie Hutchings et al	https://www.gisaid.org	?	?	2020-06-04
England/BRIS-122B60/2020	ncov	EPI_ISL_440770	?	2020-04-03	Europe	United Kingdom	England		Europe	United Kingdom	England	genome	29782	Human	?	?	B.1.13	GH	PHE South West Regional Laboratory, National Infection Service	Wellcome Sanger Institute for the COVID-19 Genomics UK Consortium	Stephanie Hutchings et al	https://www.gisaid.org	Preliminary analysis of SARS-CoV-2 importation & establishment of UK transmission lineages	https://virological.org/t/preliminary-analysis-of-sars-cov-2-importation-establishment-of-uk-transmission-lineages/507	2020-05-12
Portugal/PT1478a/2020	ncov	EPI_ISL_511437	?	2020-03-14	Europe	Portugal	Portugal		Europe	Portugal	Portugal	genome	29763	Human	?	?	B.1	GH	Instituto Nacional de Saude (INSA)	Instituto Nacional de Saude (INSA)	Borges et al et al	https://www.gisaid.org	?	?	2020-08-07
Israel/13075735/2020	ncov	EPI_ISL_447448	?	2020-03-30	Asia	Israel	Tel Aviv District		Asia	Israel	Tel Aviv District	genome	29782	Human	41	Male	B.1	GH	Clinical Microbiology Laboratory, Sheba Medical Center	Stern Lab	Stern Lab et al	https://www.gisaid.org	Full genome viral sequences inform patterns of SARS-CoV-2 spread into and within Israel	https://dx.doi.org/10.1101/2020.05.21.20104521	2020-05-17
Israel/13077377/2020	ncov	EPI_ISL_447440	?	2020-04-02	Asia	Israel	Tel Aviv District		Asia	Israel	Tel Aviv District	genome	29782	Human	41	Male	B.1	GH	Clinical Microbiology Laboratory, Sheba Medical Center	Stern Lab	Stern Lab et al	https://www.gisaid.org	Full genome viral sequences inform patterns of SARS-CoV-2 spread into and within Israel	https://dx.doi.org/10.1101/2020.05.21.20104521	2020-05-17
Israel/51145482/2020	ncov	EPI_ISL_447316	?	2020-04-05	Asia	Israel	Tel Aviv District		Asia	Israel	Tel Aviv District	genome	29782	Human	42	Female	B.1	GH	Clinical Virology Laboratory, Soroka Medical Center and the Faculty of Health Sciences, Ben-Gurion University of the Negev	Stern Lab	Stern Lab et al	https://www.gisaid.org	Full genome viral sequences inform patterns of SARS-CoV-2 spread into and within Israel	https://dx.doi.org/10.1101/2020.05.21.20104521	2020-05-17
Israel/2046548/2020	ncov	EPI_ISL_447403	?	2020-04-01	Asia	Israel	North District		Asia	Israel	North District	genome	29782	Human	47	Male	B.1	GH	Clinical Microbiology Laboratory, The Baruch Padeh Medical Center, Poriya	Stern Lab	Stern Lab et al	https://www.gisaid.org	Full genome viral sequences inform patterns of SARS-CoV-2 spread into and within Israel	https://dx.doi.org/10.1101/2020.05.21.20104521	2020-05-17
USA/MA_2652/2020	ncov	EPI_ISL_424914	?	2020-03-06	North America	USA	Massachusetts		North America	USA	Massachusetts	genome	29882	Human	?	Female	B.1	GH	MA State Public Health Laboratory	Pathogen Discovery, Respiratory Viruses Branch, Division of Viral Diseases, Centers for Disease Control and Prevention	Ying Tao et al	https://www.gisaid.org	?	?	2020-04-13
England/BRIS-12F6F9/2020	ncov	EPI_ISL_488413	?	2020-03-10	Europe	United Kingdom	England		Europe	United Kingdom	England	genome	29782	Human	?	?	B.1	GH	PHE South West Regional Laboratory, National Infection Service	Wellcome Sanger Institute for the COVID-19 Genomics UK Consortium	Stephanie Hutchings et al	https://www.gisaid.org	?	?	2020-07-14
CzechRepublic/NRL_1259/2020	ncov	EPI_ISL_513314	?	2020-03-06	Europe	Czech Republic	Prague		Europe	Czech Republic	Prague	genome	29782	Human	50	Female	B.1	GH	The National Institute of Public Health	The National Institute of Public Health and State Veterinary Institute Prague	Nagy et al	https://www.gisaid.org	?	?	2020-08-13
France/ARA11952/2020	ncov	EPI_ISL_419173	?	2020-03-21	Europe	France	Auvergne-Rh√¥ne-Alpes	Lyon	Europe	France	Auvergne-Rh√¥ne-Alpes	genome	29762	Human	44	Female	B.1	GH	Institut des Agents Infectieux (IAI), Hospices Civils de Lyon	CNR Virus des Infections Respiratoires - France SUD	Antonin Bal et al	https://www.gisaid.org	?	?	2020-04-01
France/ARA10910/2020	ncov	EPI_ISL_418430	?	2020-03-18	Europe	France	Auvergne-Rh√¥ne-Alpes	Lyon	Europe	France	Auvergne-Rh√¥ne-Alpes	genome	29853	Human	85	Female	B.1	GH	Institut des Agents Infectieux (IAI), Hospices Civils de Lyon	CNR Virus des Infections Respiratoires - France SUD	Antonin Bal et al	https://www.gisaid.org	?	?	2020-03-30
France/ARA12499/2020	ncov	EPI_ISL_420608	?	2020-03-23	Europe	France	Auvergne-Rh√¥ne-Alpes	Lyon	Europe	France	Auvergne-Rh√¥ne-Alpes	genome	29854	Human	84	Female	B.1	GH	Institut des Agents Infectieux (IAI), Hospices Civils de Lyon	CNR Virus des Infections Respiratoires - France SUD	Antonin Bal et al	https://www.gisaid.org	?	?	2020-04-06
USA/MA-MGH-00613/2020	ncov	EPI_ISL_460396	?	2020-03-28	North America	USA	Massachusetts		North America	USA	Massachusetts	genome	29867	Human	?	?	B.1	GH	Massachusetts General Hospital	Infectious Disease Program, Broad Institute of Harvard and MIT	Lemieux et al	https://www.gisaid.org	Introduction and spread of SARS-CoV-2 in the greater Boston area	https://virological.org/t/introduction-and-spread-of-sars-cov-2-in-the-greater-boston-area/503	2020-05-26
France/ARA20073/2020	ncov	EPI_ISL_508982	?	2020-04-05	Europe	France	Auvergne-Rh√¥ne-Alpes	Lyon	Europe	France	Auvergne-Rh√¥ne-Alpes	genome	29825	Human	92	Male	B.1	GH	CNR Virus des Infections Respiratoires - France SUD	CNR Virus des Infections Respiratoires - France SUD	Antonin Bal et al	https://www.gisaid.org	?	?	2020-08-04
France/IDF-10057CJ/2020	ncov	EPI_ISL_447688	?	2020-03	Europe	France	France		Europe	France	France	genome	29903	Human	?	?	B.1	O	H√¥pital Henri-Mondor Ap-Hp	H√¥pital Henri-Mondor Ap-Hp	Rodriguez et al	https://www.gisaid.org	?	?	2020-05-13
USA/WA-S2680/2020	ncov	EPI_ISL_497312	?	2020-06-23	North America	USA	Washington	Pierce County	North America	USA	Washington	genome	29843	Human	?	?	B.1.2	G	Washington State Department of Health	Seattle Flu Study	Deborah A. Nickerson et al	https://www.gisaid.org	?	?	2020-07-24
USA/WI-UW-131/2020	ncov	EPI_ISL_427438	?	2020-04-08	North America	USA	Wisconsin	Richland County WI	North America	USA	Wisconsin	genome	29782	Human	?	?	B.1	G	University of Wisconsin-Madison AIDS Vaccine Research Laboratories	University of Wisconsin-Madison AIDS Vaccine Research Laboratories	Gage Moreno et al	https://www.gisaid.org	?	?	2020-04-18
USA/WI-UW-148/2020	ncov	EPI_ISL_427455	?	2020-04-07	North America	USA	Wisconsin	Dane County	North America	USA	Wisconsin	genome	29782	Human	?	?	B.1	G	University of Wisconsin-Madison AIDS Vaccine Research Laboratories	University of Wisconsin-Madison AIDS Vaccine Research Laboratories	Gage Moreno et al	https://www.gisaid.org	Distinct patterns of SARS-CoV-2 transmission in two nearby communities in Wisconsin, USA	https://www.medrxiv.org/content/10.1101/2020.07.09.20149104v1	2020-04-18
USA/MO-WUSTL068/2020	ncov	EPI_ISL_493085	?	2020-06-19	North America	USA	Missouri	St. Louis MO	North America	USA	Missouri	genome	29902	Human	?	?	B.1.2	O	Washington University in St. Louis	Washington University in St. Louis	David Wang et al	https://www.gisaid.org	?	?	2020-07-20
England/LIVE-A86CC/2020	ncov	EPI_ISL_517200	?	2020-03-27	Europe	United Kingdom	England		Europe	United Kingdom	England	genome	29873	Human	?	?	B.1	O	Liverpool Clinical Laboratories	COVID-19 Genomics UK (COG-UK) Consortium	Sam Haldenby et al	https://www.gisaid.org	?	?	2020-08-24
India/GJ-GBRC322b/2020	ncov	EPI_ISL_500950	?	2020-06-17	Asia	India	Gujarat	Surat	Asia	India	Gujarat	genome	29796	Human	21	Male	B.1	O	Department of MicroBiology, Government Medical College, Surat	Gujarat Biotechnology Research Centre	Labdhi Pandya et al	https://www.gisaid.org	?	?	2020-07-30
USA/NM-UNM-00260/2020	ncov	EPI_ISL_508121	?	2020-05-22	North America	USA	New Mexico		North America	USA	New Mexico	genome	29782	Human	?	?	B.1	O	New Mexico Department of Health Scientific Laboratory Division	Center for Global Health, University of New Mexico Health Sciences Center	Daryl Domman et al	https://www.gisaid.org	?	?	2020-08-03
Egypt/NRC-01/2020	ncov	EPI_ISL_430820	?	2020-03-18	Africa	Egypt	Egypt		Africa	Egypt	Egypt	genome	29737	Human	5	Male	B.1	GH	Center of Scientific Excellence for Influenza Viruses, National Research Centre (NRC), Egypt.	Center of Scientific Excellence for Influenza Viruses, National Research Centre (NRC), Egypt.	Mohamed Ahmed Ali et al	https://www.gisaid.org	SARS-CoV-2 Genome Analysis of Japanese Travelers in Nile River Cruise	https://dx.doi.org/10.3389/fmicb.2020.01316	2020-04-28
Egypt/Army-MCL001/2020	ncov	EPI_ISL_510526	?	2020-06-01	Africa	Egypt	Faiyum		Africa	Egypt	Faiyum	genome	29857	Human	?	?	B	GH	Biological prevention, army	Biological prevention, army	Seadawy et al	https://www.gisaid.org	?	?	2020-07-20
Egypt/HCoV2-Egy-002/2020	ncov	EPI_ISL_510532	?	2020-06-02	Africa	Egypt	Faiyum		Africa	Egypt	Faiyum	genome	29859	Human	?	?	B	GH	Biological prevention, army	Biological prevention, army	Seadawy et al	https://www.gisaid.org	?	?	2020-07-25
USA/MO-WUSTL047/2020	ncov	EPI_ISL_493076	?	2020-06-19	North America	USA	Missouri	St. Louis MO	North America	USA	Missouri	genome	29903	Human	?	?	B	GH	Washington University in St. Louis	Washington University in St. Louis	David Wang et al	https://www.gisaid.org	?	?	2020-07-20
USA/CA-CSMC119/2020	ncov	EPI_ISL_475595	?	2020-04-05	North America	USA	California	Los Angeles County	North America	USA	California	genome	29903	Human	83	Male	B.1.43	O	Cedars-Sinai Medical Center, Department of Pathology & Laboratory Medicine, Molecular Pathology Laboratory	Cedars-Sinai Medical Center, Molecular Pathology Laboratory of Department of Pathology & Laboratory Medicine and Genomic Core	Wenjuan Zhang et al	https://www.gisaid.org	?	?	2020-06-23
USA/NM-UNM-00312/2020	ncov	EPI_ISL_508107	?	2020-05-13	North America	USA	New Mexico		North America	USA	New Mexico	genome	29782	Human	?	?	B	GH	New Mexico Department of Health Scientific Laboratory Division	Center for Global Health, University of New Mexico Health Sciences Center	Daryl Domman et al	https://www.gisaid.org	?	?	2020-08-03
India/DL-NCDC7527-CSIR-IGIB/2020	ncov	EPI_ISL_482637	?	2020-05-28	Asia	India	Delhi		Asia	India	Delhi	genome	29865	Human	48	Female	B.1	O	National Centre for Disease control (NCDC)	NCDC/CSIR-IGIB	Pramod Kumar# et al	https://www.gisaid.org	?	?	2020-07-04
Nigeria/OS589-CV46/2020	ncov	EPI_ISL_487109	?	2020-05-29	Africa	Nigeria	Osun State		Africa	Nigeria	Osun State	genome	29888	Human	?	?	B.1.22	GH	Nigeria Centre for Disease Control (NCDC)	African Centre of Excellence for Genomics of Infectious Diseases (ACEGID), Redeemer's University, Ede, Osun State, Nigeria	Oluniyi P.E. et al	https://www.gisaid.org	New SARS-CoV-2 Genomes from Nigeria Reveals Dominance of Viruses with Spike Protein Mutation (D614G), and Additional Virus Lineages in Circulation	https://virological.org/t/new-sars-cov-2-genomes-from-nigeria-reveals-dominance-of-viruses-with-spike-protein-mutation-d614g-and-additional-virus-lineages-in-circulation/527	2020-07-13
Nigeria/OS524-CV45/2020	ncov	EPI_ISL_487110	?	2020-05-11	Africa	Nigeria	Osun State		Africa	Nigeria	Osun State	genome	29897	Human	82	Female	B.1.22	GH	Nigeria Centre for Disease Control (NCDC)	African Centre of Excellence for Genomics of Infectious Diseases (ACEGID), Redeemer's University, Ede, Osun State, Nigeria	Oluniyi P.E. et al	https://www.gisaid.org	New SARS-CoV-2 Genomes from Nigeria Reveals Dominance of Viruses with Spike Protein Mutation (D614G), and Additional Virus Lineages in Circulation	https://virological.org/t/new-sars-cov-2-genomes-from-nigeria-reveals-dominance-of-viruses-with-spike-protein-mutation-d614g-and-additional-virus-lineages-in-circulation/527	2020-07-13
Netherlands/NA_126/2020	ncov	EPI_ISL_422670	?	2020-03-17	Europe	Netherlands	Netherlands		Europe	Netherlands	Netherlands	genome	29775	Human	?	?	B.1.22	GH	Dutch COVID-19 response team	Erasmus Medical Center	Bas Oude Munnink et al	https://www.gisaid.org	?	?	2020-04-11
NewZealand/20VR1277/2020	ncov	EPI_ISL_456202	?	2020-03-20	Oceania	New Zealand	Auckland		Oceania	New Zealand	Auckland	genome	29783	Human	?	?	B.1.22	GH	LabPLUS	Institute of Environmental Science and Research (ESR)	Matt Storey et al	https://www.gisaid.org	?	?	2020-06-02
Netherlands/Utrecht_10014/2020	ncov	EPI_ISL_454763	?	2020-03-16	Europe	Netherlands	Utrecht		Europe	Netherlands	Utrecht	genome	29860	Human	33	Male	B.1.22	GH	Dutch COVID-19 response team	National Institute for Public Health and the Environment (RIVM)	Adam Meijer et al	https://www.gisaid.org	?	?	2020-05-29
Netherlands/Utrecht_38/2020	ncov	EPI_ISL_461236	?	2020-04-12	Europe	Netherlands	Utrecht		Europe	Netherlands	Utrecht	genome	29775	Human	?	?	B.1.22	GH	Dutch COVID-19 response team	Erasmus Medical Center	Bas Oude Munnink et al	https://www.gisaid.org	?	?	2020-06-06
Australia/VIC837/2020	ncov	EPI_ISL_427101	?	2020-04-04	Oceania	Australia	Victoria		Oceania	Australia	Victoria	genome	29902	Human	34	Female	B.1.22	GH	Victorian Infectious Diseases Reference Laboratory (VIDRL)	Microbiological Diagnostic Unit Public Health Laboratory and Victorian Infectious Diseases Reference Laboratory, Doherty Institute	Caly L. et al	https://www.gisaid.org	Tracking the COVID-19 pandemic in Australia using genomics	https://dx.doi.org/10.1101/2020.05.12.20099929	2020-04-17
Australia/VIC845/2020	ncov	EPI_ISL_427105	?	2020-04-04	Oceania	Australia	Victoria		Oceania	Australia	Victoria	genome	29865	Human	42	Male	B.1.22	GH	Victorian Infectious Diseases Reference Laboratory (VIDRL)	Microbiological Diagnostic Unit Public Health Laboratory and Victorian Infectious Diseases Reference Laboratory, Doherty Institute	Caly L. et al	https://www.gisaid.org	Tracking the COVID-19 pandemic in Australia using genomics	https://dx.doi.org/10.1101/2020.05.12.20099929	2020-04-17
Netherlands/Overijssel_6/2020	ncov	EPI_ISL_460825	?	2020-04-06	Europe	Netherlands	Overijssel		Europe	Netherlands	Overijssel	genome	29775	Human	?	?	B.1.22	GH	Dutch COVID-19 response team	Erasmus Medical Center	Bas Oude Munnink et al	https://www.gisaid.org	?	?	2020-06-06
Netherlands/NA_210/2020	ncov	EPI_ISL_422745	?	2020-03-25	Europe	Netherlands	Netherlands		Europe	Netherlands	Netherlands	genome	29775	Human	?	?	B.1.22	GH	Dutch COVID-19 response team	Erasmus Medical Center	Bas Oude Munnink et al	https://www.gisaid.org	?	?	2020-04-11
Portugal/PT0060/2020	ncov	EPI_ISL_421463	?	2020-03-20	Europe	Portugal	Portugal		Europe	Portugal	Portugal	genome	29703	Human	?	Female	B.1.22	GH	HSE Ilha Terceira - Angra do Heroismo	Instituto Nacional de Saude (INSA)	Guiomar et al et al	https://www.gisaid.org	?	?	2020-04-08
Slovenia/MB0419/2020	ncov	EPI_ISL_449799	?	2020-04-19	Europe	Slovenia	Slovenia		Europe	Slovenia	Slovenia	genome	29854	Human	19	Male	B.1.22	GH	National Laboratory for Health, Environment and Food	National Laboratory for Health, Environment and Food	Mahnic A. et al	https://www.gisaid.org	?	?	2020-05-19
Australia/VIC790/2020	ncov	EPI_ISL_427065	?	2020-03-31	Oceania	Australia	Victoria		Oceania	Australia	Victoria	genome	29807	Human	68	Male	B.1.22	GH	Microbiological Diagnostic Unit Public Health Laboratory	Microbiological Diagnostic Unit Public Health Laboratory	Seemann T. et al	https://www.gisaid.org	Tracking the COVID-19 pandemic in Australia using genomics	https://dx.doi.org/10.1101/2020.05.12.20099929	2020-04-17
Netherlands/Utrecht_35/2020	ncov	EPI_ISL_461233	?	2020	Europe	Netherlands	Utrecht		Europe	Netherlands	Utrecht	genome	29775	Human	?	?	B.1.22	GH	Dutch COVID-19 response team	Erasmus Medical Center	Bas Oude Munnink et al	https://www.gisaid.org	?	?	2020-06-06
Netherlands/Gelderland_47/2020	ncov	EPI_ISL_460947	?	2020-04-22	Europe	Netherlands	Gelderland		Europe	Netherlands	Gelderland	genome	29775	Human	?	?	B.1.22	GH	Dutch COVID-19 response team	Erasmus Medical Center	Bas Oude Munnink et al	https://www.gisaid.org	?	?	2020-06-06
Netherlands/Gelderland_30/2020	ncov	EPI_ISL_460930	?	2020-04-06	Europe	Netherlands	Gelderland		Europe	Netherlands	Gelderland	genome	29775	Human	?	?	B.1.22	GH	Dutch COVID-19 response team	Erasmus Medical Center	Bas Oude Munnink et al	https://www.gisaid.org	?	?	2020-06-06
Netherlands/Gelderland_28/2020	ncov	EPI_ISL_460928	?	2020-04-17	Europe	Netherlands	Gelderland		Europe	Netherlands	Gelderland	genome	29775	Human	?	?	B.1.22	GH	Dutch COVID-19 response team	Erasmus Medical Center	Bas Oude Munnink et al	https://www.gisaid.org	?	?	2020-06-06
Netherlands/Gelderland_46/2020	ncov	EPI_ISL_460946	?	2020-04-22	Europe	Netherlands	Gelderland		Europe	Netherlands	Gelderland	genome	29775	Human	?	?	B.1.22	GH	Dutch COVID-19 response team	Erasmus Medical Center	Bas Oude Munnink et al	https://www.gisaid.org	?	?	2020-06-06
Netherlands/Gelderland_27/2020	ncov	EPI_ISL_460927	?	2020-04-14	Europe	Netherlands	Gelderland		Europe	Netherlands	Gelderland	genome	29775	Human	?	?	B.1.22	GH	Dutch COVID-19 response team	Erasmus Medical Center	Bas Oude Munnink et al	https://www.gisaid.org	?	?	2020-06-06
Netherlands/Gelderland_29/2020	ncov	EPI_ISL_460929	?	2020-04-08	Europe	Netherlands	Gelderland		Europe	Netherlands	Gelderland	genome	29775	Human	?	?	B.1.22	GH	Dutch COVID-19 response team	Erasmus Medical Center	Bas Oude Munnink et al	https://www.gisaid.org	?	?	2020-06-06
Netherlands/NA_592/2020	ncov	EPI_ISL_455289	?	2020-04-09	Europe	Netherlands	Netherlands		Europe	Netherlands	Netherlands	genome	29775	Human	?	?	B.1.22	GH	Dutch COVID-19 response team	Erasmus Medical Center	Bas Oude Munnink et al	https://www.gisaid.org	?	?	2020-05-29
Netherlands/Overijssel_26/2020	ncov	EPI_ISL_460815	?	2020-03-16	Europe	Netherlands	Overijssel		Europe	Netherlands	Overijssel	genome	29775	Human	?	?	B.1.22	GH	Dutch COVID-19 response team	Erasmus Medical Center	Bas Oude Munnink et al	https://www.gisaid.org	?	?	2020-06-06
Netherlands/Gelderland_23/2020	ncov	EPI_ISL_460659	?	2020-04-17	Europe	Netherlands	Gelderland		Europe	Netherlands	Gelderland	genome	29775	Human	?	?	B.1.22	GH	Dutch COVID-19 response team	Erasmus Medical Center	Bas Oude Munnink et al	https://www.gisaid.org	?	?	2020-06-06
Netherlands/NA_423/2020	ncov	EPI_ISL_455225	?	2020	Europe	Netherlands	Netherlands		Europe	Netherlands	Netherlands	genome	29775	Human	?	?	B.1.22	GH	Dutch COVID-19 response team	Erasmus Medical Center	Bas Oude Munnink et al	https://www.gisaid.org	?	?	2020-05-29
Netherlands/ZuidHolland_77/2020	ncov	EPI_ISL_422945	?	2020-03-26	Europe	Netherlands	South Holland		Europe	Netherlands	South Holland	genome	29761	Human	?	?	B.1.22	GH	Dutch COVID-19 response team	Erasmus Medical Center	Bas Oude Munnink et al	https://www.gisaid.org	?	?	2020-04-11
USA/MA-MGH-00718/2020	ncov	EPI_ISL_460315	?	2020-04-08	North America	USA	Massachusetts		North America	USA	Massachusetts	genome	29828	Human	?	?	B.1.22	GH	Massachusetts General Hospital	Infectious Disease Program, Broad Institute of Harvard and MIT	Lemieux et al	https://www.gisaid.org	Introduction and spread of SARS-CoV-2 in the greater Boston area	https://virological.org/t/introduction-and-spread-of-sars-cov-2-in-the-greater-boston-area/503	2020-05-26
Netherlands/NA_174/2020	ncov	EPI_ISL_422709	?	2020-03-22	Europe	Netherlands	Netherlands		Europe	Netherlands	Netherlands	genome	29775	Human	?	?	B.1.22	GH	Dutch COVID-19 response team	Erasmus Medical Center	Bas Oude Munnink et al	https://www.gisaid.org	?	?	2020-04-11
Netherlands/NA_663/2020	ncov	EPI_ISL_461098	?	2020	Europe	Netherlands	Netherlands		Europe	Netherlands	Netherlands	genome	29775	Human	?	?	B.1.22	GH	Dutch COVID-19 response team	Erasmus Medical Center	Bas Oude Munnink et al	https://www.gisaid.org	?	?	2020-06-06
Netherlands/Gelderland_119/2020	ncov	EPI_ISL_460880	?	2020-05-22	Europe	Netherlands	Gelderland		Europe	Netherlands	Gelderland	genome	29775	Human	?	?	B.1.22	GH	Dutch COVID-19 response team	Erasmus Medical Center	Bas Oude Munnink et al	https://www.gisaid.org	?	?	2020-06-06
Netherlands/Gelderland_67/2020	ncov	EPI_ISL_460966	?	2020-05-18	Europe	Netherlands	Gelderland		Europe	Netherlands	Gelderland	genome	29775	Human	?	?	B.1.22	GH	Dutch COVID-19 response team	Erasmus Medical Center	Bas Oude Munnink et al	https://www.gisaid.org	?	?	2020-06-06
Netherlands/Gelderland_78/2020	ncov	EPI_ISL_460977	?	2020-05-19	Europe	Netherlands	Gelderland		Europe	Netherlands	Gelderland	genome	29775	Human	?	?	B.1.22	GH	Dutch COVID-19 response team	Erasmus Medical Center	Bas Oude Munnink et al	https://www.gisaid.org	?	?	2020-06-06
Netherlands/Gelderland_81/2020	ncov	EPI_ISL_460980	?	2020-05-19	Europe	Netherlands	Gelderland		Europe	Netherlands	Gelderland	genome	29775	Human	?	?	B.1.22	GH	Dutch COVID-19 response team	Erasmus Medical Center	Bas Oude Munnink et al	https://www.gisaid.org	?	?	2020-06-06
Netherlands/Gelderland_105/2020	ncov	EPI_ISL_460866	?	2020-05-21	Europe	Netherlands	Gelderland		Europe	Netherlands	Gelderland	genome	29775	Human	?	?	B.1.22	GH	Dutch COVID-19 response team	Erasmus Medical Center	Bas Oude Munnink et al	https://www.gisaid.org	?	?	2020-06-06
Netherlands/Gelderland_60/2020	ncov	EPI_ISL_460959	?	2020-05-18	Europe	Netherlands	Gelderland		Europe	Netherlands	Gelderland	genome	29775	Human	?	?	B.1.22	GH	Dutch COVID-19 response team	Erasmus Medical Center	Bas Oude Munnink et al	https://www.gisaid.org	?	?	2020-06-06
Netherlands/Gelderland_36/2020	ncov	EPI_ISL_460936	?	2020-04-15	Europe	Netherlands	Gelderland		Europe	Netherlands	Gelderland	genome	29775	Human	?	?	B.1.22	GH	Dutch COVID-19 response team	Erasmus Medical Center	Bas Oude Munnink et al	https://www.gisaid.org	?	?	2020-06-06
Netherlands/Overijssel_15/2020	ncov	EPI_ISL_460804	?	2020-04-13	Europe	Netherlands	Overijssel		Europe	Netherlands	Overijssel	genome	29775	Human	?	?	B.1.22	GH	Dutch COVID-19 response team	Erasmus Medical Center	Bas Oude Munnink et al	https://www.gisaid.org	?	?	2020-06-06
Netherlands/Overijssel_14/2020	ncov	EPI_ISL_460803	?	2020-04-13	Europe	Netherlands	Overijssel		Europe	Netherlands	Overijssel	genome	29775	Human	?	?	B.1.22	GH	Dutch COVID-19 response team	Erasmus Medical Center	Bas Oude Munnink et al	https://www.gisaid.org	?	?	2020-06-06
Netherlands/Friesland_12/2020	ncov	EPI_ISL_455115	?	2020-03-31	Europe	Netherlands	Friesland		Europe	Netherlands	Friesland	genome	29775	Human	?	?	B.1.22	GH	Dutch COVID-19 response team	Erasmus Medical Center	Bas Oude Munnink et al	https://www.gisaid.org	?	?	2020-05-29
Netherlands/ZuidHolland_120/2020	ncov	EPI_ISL_461293	?	2020-04-20	Europe	Netherlands	South Holland		Europe	Netherlands	South Holland	genome	29775	Human	?	?	B.1.22	GH	Dutch COVID-19 response team	Erasmus Medical Center	Bas Oude Munnink et al	https://www.gisaid.org	?	?	2020-06-06
Netherlands/ZuidHolland_124/2020	ncov	EPI_ISL_461297	?	2020-04-23	Europe	Netherlands	South Holland		Europe	Netherlands	South Holland	genome	29775	Human	?	?	B.1.22	GH	Dutch COVID-19 response team	Erasmus Medical Center	Bas Oude Munnink et al	https://www.gisaid.org	?	?	2020-06-06
Netherlands/ZuidHolland_121/2020	ncov	EPI_ISL_461294	?	2020-04-21	Europe	Netherlands	South Holland		Europe	Netherlands	South Holland	genome	29775	Human	?	?	B.1.22	GH	Dutch COVID-19 response team	Erasmus Medical Center	Bas Oude Munnink et al	https://www.gisaid.org	?	?	2020-06-06
Netherlands/ZuidHolland_123/2020	ncov	EPI_ISL_461296	?	2020-04-21	Europe	Netherlands	South Holland		Europe	Netherlands	South Holland	genome	29775	Human	?	?	B.1.22	GH	Dutch COVID-19 response team	Erasmus Medical Center	Bas Oude Munnink et al	https://www.gisaid.org	?	?	2020-06-06
Netherlands/ZuidHolland_122/2020	ncov	EPI_ISL_461295	?	2020-04-21	Europe	Netherlands	South Holland		Europe	Netherlands	South Holland	genome	29775	Human	?	?	B.1.22	GH	Dutch COVID-19 response team	Erasmus Medical Center	Bas Oude Munnink et al	https://www.gisaid.org	?	?	2020-06-06
Netherlands/ZuidHolland_201/2020	ncov	EPI_ISL_461373	?	2020-05-03	Europe	Netherlands	South Holland		Europe	Netherlands	South Holland	genome	29775	Human	?	?	B.1.22	GH	Dutch COVID-19 response team	Erasmus Medical Center	Bas Oude Munnink et al	https://www.gisaid.org	?	?	2020-06-06
Netherlands/ZuidHolland_207/2020	ncov	EPI_ISL_461379	?	2020-05-06	Europe	Netherlands	South Holland		Europe	Netherlands	South Holland	genome	29775	Human	?	?	B.1.22	GH	Dutch COVID-19 response team	Erasmus Medical Center	Bas Oude Munnink et al	https://www.gisaid.org	?	?	2020-06-06
Netherlands/ZuidHolland_217/2020	ncov	EPI_ISL_461389	?	2020-05-09	Europe	Netherlands	South Holland		Europe	Netherlands	South Holland	genome	29775	Human	?	?	B.1.22	GH	Dutch COVID-19 response team	Erasmus Medical Center	Bas Oude Munnink et al	https://www.gisaid.org	?	?	2020-06-06
Netherlands/ZuidHolland_203/2020	ncov	EPI_ISL_461375	?	2020-05-03	Europe	Netherlands	South Holland		Europe	Netherlands	South Holland	genome	29775	Human	?	?	B.1.22	GH	Dutch COVID-19 response team	Erasmus Medical Center	Bas Oude Munnink et al	https://www.gisaid.org	?	?	2020-06-06
Netherlands/ZuidHolland_226/2020	ncov	EPI_ISL_461398	?	2020-05-03	Europe	Netherlands	South Holland		Europe	Netherlands	South Holland	genome	29775	Human	?	?	B.1.22	GH	Dutch COVID-19 response team	Erasmus Medical Center	Bas Oude Munnink et al	https://www.gisaid.org	?	?	2020-06-06
Netherlands/ZuidHolland_208/2020	ncov	EPI_ISL_461380	?	2020-05-06	Europe	Netherlands	South Holland		Europe	Netherlands	South Holland	genome	29775	Human	?	?	B.1.22	GH	Dutch COVID-19 response team	Erasmus Medical Center	Bas Oude Munnink et al	https://www.gisaid.org	?	?	2020-06-06
Netherlands/ZuidHolland_205/2020	ncov	EPI_ISL_461377	?	2020-05-04	Europe	Netherlands	South Holland		Europe	Netherlands	South Holland	genome	29775	Human	?	?	B.1.22	GH	Dutch COVID-19 response team	Erasmus Medical Center	Bas Oude Munnink et al	https://www.gisaid.org	?	?	2020-06-06
Netherlands/ZuidHolland_213/2020	ncov	EPI_ISL_461385	?	2020-05-08	Europe	Netherlands	South Holland		Europe	Netherlands	South Holland	genome	29775	Human	?	?	B.1.22	GH	Dutch COVID-19 response team	Erasmus Medical Center	Bas Oude Munnink et al	https://www.gisaid.org	?	?	2020-06-06
Netherlands/ZuidHolland_212/2020	ncov	EPI_ISL_461384	?	2020-05-07	Europe	Netherlands	South Holland		Europe	Netherlands	South Holland	genome	29775	Human	?	?	B.1.22	GH	Dutch COVID-19 response team	Erasmus Medical Center	Bas Oude Munnink et al	https://www.gisaid.org	?	?	2020-06-06
Netherlands/ZuidHolland_218/2020	ncov	EPI_ISL_461390	?	2020-05-09	Europe	Netherlands	South Holland		Europe	Netherlands	South Holland	genome	29775	Human	?	?	B.1.22	GH	Dutch COVID-19 response team	Erasmus Medical Center	Bas Oude Munnink et al	https://www.gisaid.org	?	?	2020-06-06
Netherlands/ZuidHolland_223/2020	ncov	EPI_ISL_461395	?	2020	Europe	Netherlands	South Holland		Europe	Netherlands	South Holland	genome	29775	Human	?	?	B.1.22	GH	Dutch COVID-19 response team	Erasmus Medical Center	Bas Oude Munnink et al	https://www.gisaid.org	?	?	2020-06-06
Netherlands/ZuidHolland_220/2020	ncov	EPI_ISL_461392	?	2020	Europe	Netherlands	South Holland		Europe	Netherlands	South Holland	genome	29775	Human	?	?	B.1.22	GH	Dutch COVID-19 response team	Erasmus Medical Center	Bas Oude Munnink et al	https://www.gisaid.org	?	?	2020-06-06
Netherlands/ZuidHolland_219/2020	ncov	EPI_ISL_461391	?	2020-05-10	Europe	Netherlands	South Holland		Europe	Netherlands	South Holland	genome	29775	Human	?	?	B.1.22	GH	Dutch COVID-19 response team	Erasmus Medical Center	Bas Oude Munnink et al	https://www.gisaid.org	?	?	2020-06-06
Netherlands/ZuidHolland_221/2020	ncov	EPI_ISL_461393	?	2020	Europe	Netherlands	South Holland		Europe	Netherlands	South Holland	genome	29775	Human	?	?	B.1.22	GH	Dutch COVID-19 response team	Erasmus Medical Center	Bas Oude Munnink et al	https://www.gisaid.org	?	?	2020-06-06
Netherlands/ZuidHolland_204/2020	ncov	EPI_ISL_461376	?	2020-05-04	Europe	Netherlands	South Holland		Europe	Netherlands	South Holland	genome	29775	Human	?	?	B.1.22	GH	Dutch COVID-19 response team	Erasmus Medical Center	Bas Oude Munnink et al	https://www.gisaid.org	?	?	2020-06-06
Netherlands/ZuidHolland_206/2020	ncov	EPI_ISL_461378	?	2020-05-06	Europe	Netherlands	South Holland		Europe	Netherlands	South Holland	genome	29775	Human	?	?	B.1.22	GH	Dutch COVID-19 response team	Erasmus Medical Center	Bas Oude Munnink et al	https://www.gisaid.org	?	?	2020-06-06
Netherlands/ZuidHolland_209/2020	ncov	EPI_ISL_461381	?	2020-05-06	Europe	Netherlands	South Holland		Europe	Netherlands	South Holland	genome	29775	Human	?	?	B.1.22	GH	Dutch COVID-19 response team	Erasmus Medical Center	Bas Oude Munnink et al	https://www.gisaid.org	?	?	2020-06-06
Netherlands/ZuidHolland_224/2020	ncov	EPI_ISL_461396	?	2020-05-12	Europe	Netherlands	South Holland		Europe	Netherlands	South Holland	genome	29775	Human	?	?	B.1.22	GH	Dutch COVID-19 response team	Erasmus Medical Center	Bas Oude Munnink et al	https://www.gisaid.org	?	?	2020-06-06
Netherlands/ZuidHolland_214/2020	ncov	EPI_ISL_461386	?	2020-05-08	Europe	Netherlands	South Holland		Europe	Netherlands	South Holland	genome	29775	Human	?	?	B.1.22	GH	Dutch COVID-19 response team	Erasmus Medical Center	Bas Oude Munnink et al	https://www.gisaid.org	?	?	2020-06-06
Netherlands/ZuidHolland_211/2020	ncov	EPI_ISL_461383	?	2020-05-07	Europe	Netherlands	South Holland		Europe	Netherlands	South Holland	genome	29775	Human	?	?	B.1.22	GH	Dutch COVID-19 response team	Erasmus Medical Center	Bas Oude Munnink et al	https://www.gisaid.org	?	?	2020-06-06
Netherlands/ZuidHolland_225/2020	ncov	EPI_ISL_461397	?	2020-05-14	Europe	Netherlands	South Holland		Europe	Netherlands	South Holland	genome	29775	Human	?	?	B.1.22	GH	Dutch COVID-19 response team	Erasmus Medical Center	Bas Oude Munnink et al	https://www.gisaid.org	?	?	2020-06-06
Netherlands/ZuidHolland_216/2020	ncov	EPI_ISL_461388	?	2020-05-08	Europe	Netherlands	South Holland		Europe	Netherlands	South Holland	genome	29775	Human	?	?	B.1.22	GH	Dutch COVID-19 response team	Erasmus Medical Center	Bas Oude Munnink et al	https://www.gisaid.org	?	?	2020-06-06
Netherlands/ZuidHolland_215/2020	ncov	EPI_ISL_461387	?	2020-05-08	Europe	Netherlands	South Holland		Europe	Netherlands	South Holland	genome	29775	Human	?	?	B.1.22	GH	Dutch COVID-19 response team	Erasmus Medical Center	Bas Oude Munnink et al	https://www.gisaid.org	?	?	2020-06-06
Netherlands/ZuidHolland_222/2020	ncov	EPI_ISL_461394	?	2020-05-11	Europe	Netherlands	South Holland		Europe	Netherlands	South Holland	genome	29775	Human	?	?	B.1.22	GH	Dutch COVID-19 response team	Erasmus Medical Center	Bas Oude Munnink et al	https://www.gisaid.org	?	?	2020-06-06
Netherlands/ZuidHolland_127/2020	ncov	EPI_ISL_461300	?	2020-04-30	Europe	Netherlands	South Holland		Europe	Netherlands	South Holland	genome	29774	Human	?	?	B.1.22	GH	Dutch COVID-19 response team	Erasmus Medical Center	Bas Oude Munnink et al	https://www.gisaid.org	?	?	2020-06-06
Netherlands/ZuidHolland_132/2020	ncov	EPI_ISL_461305	?	2020-04-28	Europe	Netherlands	South Holland		Europe	Netherlands	South Holland	genome	29775	Human	?	?	B.1.22	GH	Dutch COVID-19 response team	Erasmus Medical Center	Bas Oude Munnink et al	https://www.gisaid.org	?	?	2020-06-06
Netherlands/ZuidHolland_129/2020	ncov	EPI_ISL_461302	?	2020-04-25	Europe	Netherlands	South Holland		Europe	Netherlands	South Holland	genome	29775	Human	?	?	B.1.22	GH	Dutch COVID-19 response team	Erasmus Medical Center	Bas Oude Munnink et al	https://www.gisaid.org	?	?	2020-06-06
Netherlands/ZuidHolland_130/2020	ncov	EPI_ISL_461303	?	2020-04-27	Europe	Netherlands	South Holland		Europe	Netherlands	South Holland	genome	29775	Human	?	?	B.1.22	GH	Dutch COVID-19 response team	Erasmus Medical Center	Bas Oude Munnink et al	https://www.gisaid.org	?	?	2020-06-06
Netherlands/ZuidHolland_202/2020	ncov	EPI_ISL_461374	?	2020	Europe	Netherlands	South Holland		Europe	Netherlands	South Holland	genome	29775	Human	?	?	B.1.22	GH	Dutch COVID-19 response team	Erasmus Medical Center	Bas Oude Munnink et al	https://www.gisaid.org	?	?	2020-06-06
Netherlands/ZuidHolland_210/2020	ncov	EPI_ISL_461382	?	2020	Europe	Netherlands	South Holland		Europe	Netherlands	South Holland	genome	29775	Human	?	?	B.1.22	GH	Dutch COVID-19 response team	Erasmus Medical Center	Bas Oude Munnink et al	https://www.gisaid.org	?	?	2020-06-06
Netherlands/NA_258/2020	ncov	EPI_ISL_422792	?	2020-03-30	Europe	Netherlands	Netherlands		Europe	Netherlands	Netherlands	genome	29775	Human	?	?	B.1.22	GH	Dutch COVID-19 response team	Erasmus Medical Center	Bas Oude Munnink et al	https://www.gisaid.org	?	?	2020-04-11
Netherlands/Gelderland_155/2020	ncov	EPI_ISL_460915	?	2020-05-22	Europe	Netherlands	Gelderland		Europe	Netherlands	Gelderland	genome	29775	Human	?	?	B.1.22	GH	Dutch COVID-19 response team	Erasmus Medical Center	Bas Oude Munnink et al	https://www.gisaid.org	?	?	2020-06-06
Netherlands/Gelderland_83/2020	ncov	EPI_ISL_460982	?	2020-05-19	Europe	Netherlands	Gelderland		Europe	Netherlands	Gelderland	genome	29775	Human	?	?	B.1.22	GH	Dutch COVID-19 response team	Erasmus Medical Center	Bas Oude Munnink et al	https://www.gisaid.org	?	?	2020-06-06
Netherlands/Gelderland_94/2020	ncov	EPI_ISL_460993	?	2020-05-21	Europe	Netherlands	Gelderland		Europe	Netherlands	Gelderland	genome	29775	Human	?	?	B.1.22	GH	Dutch COVID-19 response team	Erasmus Medical Center	Bas Oude Munnink et al	https://www.gisaid.org	?	?	2020-06-06
Netherlands/Gelderland_98/2020	ncov	EPI_ISL_460997	?	2020-05-21	Europe	Netherlands	Gelderland		Europe	Netherlands	Gelderland	genome	29775	Human	?	?	B.1.22	GH	Dutch COVID-19 response team	Erasmus Medical Center	Bas Oude Munnink et al	https://www.gisaid.org	?	?	2020-06-06
Netherlands/Gelderland_20/2020	ncov	EPI_ISL_460656	?	2020-03-19	Europe	Netherlands	Gelderland		Europe	Netherlands	Gelderland	genome	29775	Human	?	?	B.1.22	GH	Dutch COVID-19 response team	Erasmus Medical Center	Bas Oude Munnink et al	https://www.gisaid.org	?	?	2020-06-06
Netherlands/Friesland_14/2020	ncov	EPI_ISL_455117	?	2020-03-31	Europe	Netherlands	Friesland		Europe	Netherlands	Friesland	genome	29775	Human	?	?	B.1.22	GH	Dutch COVID-19 response team	Erasmus Medical Center	Bas Oude Munnink et al	https://www.gisaid.org	?	?	2020-05-29
Netherlands/Overijssel_11/2020	ncov	EPI_ISL_460800	?	2020-04-08	Europe	Netherlands	Overijssel		Europe	Netherlands	Overijssel	genome	29775	Human	?	?	B.1.22	GH	Dutch COVID-19 response team	Erasmus Medical Center	Bas Oude Munnink et al	https://www.gisaid.org	?	?	2020-06-06
Netherlands/Overijssel_13/2020	ncov	EPI_ISL_460802	?	2020-04-09	Europe	Netherlands	Overijssel		Europe	Netherlands	Overijssel	genome	29775	Human	?	?	B.1.22	GH	Dutch COVID-19 response team	Erasmus Medical Center	Bas Oude Munnink et al	https://www.gisaid.org	?	?	2020-06-06
Netherlands/Overijssel_12/2020	ncov	EPI_ISL_460801	?	2020-04-08	Europe	Netherlands	Overijssel		Europe	Netherlands	Overijssel	genome	29775	Human	?	?	B.1.22	GH	Dutch COVID-19 response team	Erasmus Medical Center	Bas Oude Munnink et al	https://www.gisaid.org	?	?	2020-06-06
Netherlands/Gelderland_14/2020	ncov	EPI_ISL_455123	?	2020-03-12	Europe	Netherlands	Gelderland		Europe	Netherlands	Gelderland	genome	29775	Human	?	?	B.1.22	GH	Dutch COVID-19 response team	Erasmus Medical Center	Bas Oude Munnink et al	https://www.gisaid.org	?	?	2020-05-29
Netherlands/Gelderland_15/2020	ncov	EPI_ISL_460651	?	2020-04-03	Europe	Netherlands	Gelderland		Europe	Netherlands	Gelderland	genome	29775	Human	?	?	B.1.22	GH	Dutch COVID-19 response team	Erasmus Medical Center	Bas Oude Munnink et al	https://www.gisaid.org	?	?	2020-06-06
Netherlands/NA_611/2020	ncov	EPI_ISL_460774	?	2020-04-22	Europe	Netherlands	Netherlands		Europe	Netherlands	Netherlands	genome	29775	Human	?	?	B.1.22	GH	Dutch COVID-19 response team	Erasmus Medical Center	Bas Oude Munnink et al	https://www.gisaid.org	?	?	2020-06-06
Netherlands/Overijssel_3/2020	ncov	EPI_ISL_460819	?	2020-04-15	Europe	Netherlands	Overijssel		Europe	Netherlands	Overijssel	genome	29775	Human	?	?	B.1.22	GH	Dutch COVID-19 response team	Erasmus Medical Center	Bas Oude Munnink et al	https://www.gisaid.org	?	?	2020-06-06
Netherlands/Overijssel_17/2020	ncov	EPI_ISL_460806	?	2020-04-13	Europe	Netherlands	Overijssel		Europe	Netherlands	Overijssel	genome	29775	Human	?	?	B.1.22	GH	Dutch COVID-19 response team	Erasmus Medical Center	Bas Oude Munnink et al	https://www.gisaid.org	?	?	2020-06-06
Netherlands/Overijssel_18/2020	ncov	EPI_ISL_460807	?	2020-04-13	Europe	Netherlands	Overijssel		Europe	Netherlands	Overijssel	genome	29775	Human	?	?	B.1.22	GH	Dutch COVID-19 response team	Erasmus Medical Center	Bas Oude Munnink et al	https://www.gisaid.org	?	?	2020-06-06
Netherlands/Gelderland_19/2020	ncov	EPI_ISL_460655	?	2020-03-18	Europe	Netherlands	Gelderland		Europe	Netherlands	Gelderland	genome	29775	Human	?	?	B.1.22	GH	Dutch COVID-19 response team	Erasmus Medical Center	Bas Oude Munnink et al	https://www.gisaid.org	?	?	2020-06-06
Netherlands/Overijssel_4/2020	ncov	EPI_ISL_460823	?	2020-04-15	Europe	Netherlands	Overijssel		Europe	Netherlands	Overijssel	genome	29775	Human	?	?	B.1.22	GH	Dutch COVID-19 response team	Erasmus Medical Center	Bas Oude Munnink et al	https://www.gisaid.org	?	?	2020-06-06
Netherlands/Zeeland_32/2020	ncov	EPI_ISL_461271	?	2020-04-25	Europe	Netherlands	Zeeland		Europe	Netherlands	Zeeland	genome	29775	Human	?	?	B.1.22	GH	Dutch COVID-19 response team	Erasmus Medical Center	Bas Oude Munnink et al	https://www.gisaid.org	?	?	2020-06-06
Netherlands/NA_421/2020	ncov	EPI_ISL_455223	?	2020	Europe	Netherlands	Netherlands		Europe	Netherlands	Netherlands	genome	29775	Human	?	?	B.1.22	GH	Dutch COVID-19 response team	Erasmus Medical Center	Bas Oude Munnink et al	https://www.gisaid.org	?	?	2020-05-29
Netherlands/NA_526/2020	ncov	EPI_ISL_460699	?	2020-03-27	Europe	Netherlands	Netherlands		Europe	Netherlands	Netherlands	genome	29775	Human	?	?	B.1.22	GH	Dutch COVID-19 response team	Erasmus Medical Center	Bas Oude Munnink et al	https://www.gisaid.org	?	?	2020-06-06
Netherlands/NA_422/2020	ncov	EPI_ISL_455224	?	2020	Europe	Netherlands	Netherlands		Europe	Netherlands	Netherlands	genome	29772	Human	?	?	B.1.22	GH	Dutch COVID-19 response team	Erasmus Medical Center	Bas Oude Munnink et al	https://www.gisaid.org	?	?	2020-05-29
BosniaandHerzegovina/ChVir7402/2020	ncov	EPI_ISL_462470	?	2020-04-22	Europe	Bosnia and Herzegovina	Sarajevo		Europe	Bosnia and Herzegovina	Sarajevo	genome	29863	Human	?	?	B.1.22	GH	Clinical Center, University of Sarajevo	Charite Universitatsmedizin Berlin, Institute of Virology	Victor M Corman et al	https://www.gisaid.org	?	?	2020-06-08
Netherlands/NA_656/2020	ncov	EPI_ISL_461091	?	2020	Europe	Netherlands	Netherlands		Europe	Netherlands	Netherlands	genome	29775	Human	?	?	B.1.22	GH	Dutch COVID-19 response team	Erasmus Medical Center	Bas Oude Munnink et al	https://www.gisaid.org	?	?	2020-06-06
Netherlands/NA_658/2020	ncov	EPI_ISL_461093	?	2020	Europe	Netherlands	Netherlands		Europe	Netherlands	Netherlands	genome	29775	Human	?	?	B.1.22	GH	Dutch COVID-19 response team	Erasmus Medical Center	Bas Oude Munnink et al	https://www.gisaid.org	?	?	2020-06-06
Netherlands/NA_665/2020	ncov	EPI_ISL_461100	?	2020	Europe	Netherlands	Netherlands		Europe	Netherlands	Netherlands	genome	29774	Human	?	?	B.1.22	GH	Dutch COVID-19 response team	Erasmus Medical Center	Bas Oude Munnink et al	https://www.gisaid.org	?	?	2020-06-06
Netherlands/NA_657/2020	ncov	EPI_ISL_461092	?	2020	Europe	Netherlands	Netherlands		Europe	Netherlands	Netherlands	genome	29775	Human	?	?	B.1.22	GH	Dutch COVID-19 response team	Erasmus Medical Center	Bas Oude Munnink et al	https://www.gisaid.org	?	?	2020-06-06
Singapore/483/2020	ncov	EPI_ISL_476817	?	2020-03-16	Asia	Singapore	Singapore		Asia	Singapore	Singapore	genome	29782	Human	48	Male	B.1.22	GH	Department of Laboratory Medicine, Tan Tock Seng Hospital	Department of Laboratory Medicine, Tan Tock Seng Hospital	Chen YYC et al	https://www.gisaid.org	?	?	2020-06-26
Netherlands/NoordHolland_35/2020	ncov	EPI_ISL_461224	?	2020-05-15	Europe	Netherlands	North Holland		Europe	Netherlands	North Holland	genome	29775	Human	?	?	B.1.22	GH	Dutch COVID-19 response team	Erasmus Medical Center	Bas Oude Munnink et al	https://www.gisaid.org	?	?	2020-06-06
Netherlands/NoordHolland_24/2020	ncov	EPI_ISL_461214	?	2020-05-06	Europe	Netherlands	North Holland		Europe	Netherlands	North Holland	genome	29775	Human	?	?	B.1.22	GH	Dutch COVID-19 response team	Erasmus Medical Center	Bas Oude Munnink et al	https://www.gisaid.org	?	?	2020-06-06
Netherlands/NoordHolland_27/2020	ncov	EPI_ISL_461217	?	2020-05-06	Europe	Netherlands	North Holland		Europe	Netherlands	North Holland	genome	29775	Human	?	?	B.1.22	GH	Dutch COVID-19 response team	Erasmus Medical Center	Bas Oude Munnink et al	https://www.gisaid.org	?	?	2020-06-06
Netherlands/Gelderland_13/2020	ncov	EPI_ISL_455122	?	2020-03-12	Europe	Netherlands	Gelderland		Europe	Netherlands	Gelderland	genome	29775	Human	?	?	B.1.22	GH	Dutch COVID-19 response team	Erasmus Medical Center	Bas Oude Munnink et al	https://www.gisaid.org	?	?	2020-05-29
Netherlands/Flevoland_14/2020	ncov	EPI_ISL_460837	?	2020-04-10	Europe	Netherlands	Flevoland		Europe	Netherlands	Flevoland	genome	29775	Human	?	?	B.1.22	GH	Dutch COVID-19 response team	Erasmus Medical Center	Bas Oude Munnink et al	https://www.gisaid.org	?	?	2020-06-06
Netherlands/Utrecht_43/2020	ncov	EPI_ISL_461241	?	2020-04-14	Europe	Netherlands	Utrecht		Europe	Netherlands	Utrecht	genome	29775	Human	?	?	B.1.22	GH	Dutch COVID-19 response team	Erasmus Medical Center	Bas Oude Munnink et al	https://www.gisaid.org	?	?	2020-06-06
Netherlands/NA_687/2020	ncov	EPI_ISL_461122	?	2020-04-07	Europe	Netherlands	Netherlands		Europe	Netherlands	Netherlands	genome	29775	Human	?	?	B.1.22	GH	Dutch COVID-19 response team	Erasmus Medical Center	Bas Oude Munnink et al	https://www.gisaid.org	?	?	2020-06-06
Netherlands/NA_685/2020	ncov	EPI_ISL_461120	?	2020-04-05	Europe	Netherlands	Netherlands		Europe	Netherlands	Netherlands	genome	29775	Human	?	?	B.1.22	GH	Dutch COVID-19 response team	Erasmus Medical Center	Bas Oude Munnink et al	https://www.gisaid.org	?	?	2020-06-06
Netherlands/Utrecht_45/2020	ncov	EPI_ISL_461243	?	2020-04-14	Europe	Netherlands	Utrecht		Europe	Netherlands	Utrecht	genome	29775	Human	?	?	B.1.22	GH	Dutch COVID-19 response team	Erasmus Medical Center	Bas Oude Munnink et al	https://www.gisaid.org	?	?	2020-06-06
Netherlands/Flevoland_5/2020	ncov	EPI_ISL_460638	?	2020-04-01	Europe	Netherlands	Flevoland		Europe	Netherlands	Flevoland	genome	29775	Human	?	?	B.1.22	GH	Dutch COVID-19 response team	Erasmus Medical Center	Bas Oude Munnink et al	https://www.gisaid.org	?	?	2020-06-06
Portugal/PT0404/2020	ncov	EPI_ISL_454128	?	2020-03-18	Europe	Portugal	Portugal		Europe	Portugal	Portugal	genome	29763	Human	?	?	B.1.22	GH	unknown	Instituto Nacional de Saude (INSA)	Borges et al et al	https://www.gisaid.org	?	?	2020-05-28
Austria/CeMM0385/2020	ncov	EPI_ISL_475827	?	2020-04-01	Europe	Austria	Tyrol	Mayrhofen	Europe	Austria	Tyrol	genome	29782	Human	27	Female	B.1.22	GH	Institut f√ºr Virologie am Department f√ºr Hygiene, Mikrobiologie und Public Health	Bergthaler laboratory, CeMM Research Center for Molecular Medicine of the Austrian Academy of Sciences	Alexandra Popa et al	https://www.gisaid.org	Mutational dynamics and transmission properties of SARS-CoV-2 superspreading events in Austria	https://dx.doi.org/10.1101/2020.07.15.204339v1	2020-06-25
Netherlands/Utrecht_40/2020	ncov	EPI_ISL_461238	?	2020-04-28	Europe	Netherlands	Utrecht		Europe	Netherlands	Utrecht	genome	29775	Human	?	?	B.1.22	GH	Dutch COVID-19 response team	Erasmus Medical Center	Bas Oude Munnink et al	https://www.gisaid.org	?	?	2020-06-06
Netherlands/Gelderland_44/2020	ncov	EPI_ISL_460944	?	2020-05-01	Europe	Netherlands	Gelderland		Europe	Netherlands	Gelderland	genome	29775	Human	?	?	B.1.22	GH	Dutch COVID-19 response team	Erasmus Medical Center	Bas Oude Munnink et al	https://www.gisaid.org	?	?	2020-06-06
Netherlands/Utrecht_41/2020	ncov	EPI_ISL_461239	?	2020-04-29	Europe	Netherlands	Utrecht		Europe	Netherlands	Utrecht	genome	29775	Human	?	?	B.1.22	GH	Dutch COVID-19 response team	Erasmus Medical Center	Bas Oude Munnink et al	https://www.gisaid.org	?	?	2020-06-06
Netherlands/Utrecht_50/2020	ncov	EPI_ISL_461246	?	2020-05-22	Europe	Netherlands	Utrecht		Europe	Netherlands	Utrecht	genome	29775	Human	?	?	B.1.22	GH	Dutch COVID-19 response team	Erasmus Medical Center	Bas Oude Munnink et al	https://www.gisaid.org	?	?	2020-06-06
Netherlands/Gelderland_87/2020	ncov	EPI_ISL_460986	?	2020-05-20	Europe	Netherlands	Gelderland		Europe	Netherlands	Gelderland	genome	29775	Human	?	?	B.1.22	GH	Dutch COVID-19 response team	Erasmus Medical Center	Bas Oude Munnink et al	https://www.gisaid.org	?	?	2020-06-06
Netherlands/Flevoland_17/2020	ncov	EPI_ISL_460840	?	2020-05-22	Europe	Netherlands	Flevoland		Europe	Netherlands	Flevoland	genome	29775	Human	?	?	B.1.22	GH	Dutch COVID-19 response team	Erasmus Medical Center	Bas Oude Munnink et al	https://www.gisaid.org	?	?	2020-06-06
Netherlands/Gelderland_91/2020	ncov	EPI_ISL_460990	?	2020-05-22	Europe	Netherlands	Gelderland		Europe	Netherlands	Gelderland	genome	29775	Human	?	?	B.1.22	GH	Dutch COVID-19 response team	Erasmus Medical Center	Bas Oude Munnink et al	https://www.gisaid.org	?	?	2020-06-06
Netherlands/Gelderland_52/2020	ncov	EPI_ISL_460951	?	2020-05-08	Europe	Netherlands	Gelderland		Europe	Netherlands	Gelderland	genome	29775	Human	?	?	B.1.22	GH	Dutch COVID-19 response team	Erasmus Medical Center	Bas Oude Munnink et al	https://www.gisaid.org	?	?	2020-06-06
Netherlands/Gelderland_54/2020	ncov	EPI_ISL_460953	?	2020-05-18	Europe	Netherlands	Gelderland		Europe	Netherlands	Gelderland	genome	29775	Human	?	?	B.1.22	GH	Dutch COVID-19 response team	Erasmus Medical Center	Bas Oude Munnink et al	https://www.gisaid.org	?	?	2020-06-06
Netherlands/Gelderland_42/2020	ncov	EPI_ISL_460942	?	2020-04-28	Europe	Netherlands	Gelderland		Europe	Netherlands	Gelderland	genome	29775	Human	?	?	B.1.22	GH	Dutch COVID-19 response team	Erasmus Medical Center	Bas Oude Munnink et al	https://www.gisaid.org	?	?	2020-06-06
Netherlands/Gelderland_53/2020	ncov	EPI_ISL_460952	?	2020-05-18	Europe	Netherlands	Gelderland		Europe	Netherlands	Gelderland	genome	29775	Human	?	?	B.1.22	GH	Dutch COVID-19 response team	Erasmus Medical Center	Bas Oude Munnink et al	https://www.gisaid.org	?	?	2020-06-06
Netherlands/Gelderland_45/2020	ncov	EPI_ISL_460945	?	2020-05-04	Europe	Netherlands	Gelderland		Europe	Netherlands	Gelderland	genome	29775	Human	?	?	B.1.22	GH	Dutch COVID-19 response team	Erasmus Medical Center	Bas Oude Munnink et al	https://www.gisaid.org	?	?	2020-06-06
Netherlands/Utrecht_10029/2020	ncov	EPI_ISL_454778	?	2020-04-03	Europe	Netherlands	Utrecht		Europe	Netherlands	Utrecht	genome	29891	Human	63	Female	B.1.22	GH	Dutch COVID-19 response team	National Institute for Public Health and the Environment (RIVM)	Adam Meijer et al	https://www.gisaid.org	?	?	2020-05-29
Netherlands/NA_355/2020	ncov	EPI_ISL_455159	?	2020-04-07	Europe	Netherlands	Netherlands		Europe	Netherlands	Netherlands	genome	29775	Human	?	?	B.1.22	GH	Dutch COVID-19 response team	Erasmus Medical Center	Bas Oude Munnink et al	https://www.gisaid.org	?	?	2020-05-29
Netherlands/ZuidHolland_150/2020	ncov	EPI_ISL_461323	?	2020-04-17	Europe	Netherlands	South Holland		Europe	Netherlands	South Holland	genome	29775	Human	?	?	B.1.22	GH	Dutch COVID-19 response team	Erasmus Medical Center	Bas Oude Munnink et al	https://www.gisaid.org	?	?	2020-06-06
Netherlands/NA_677/2020	ncov	EPI_ISL_461112	?	2020	Europe	Netherlands	Netherlands		Europe	Netherlands	Netherlands	genome	29775	Human	?	?	B.1.22	GH	Dutch COVID-19 response team	Erasmus Medical Center	Bas Oude Munnink et al	https://www.gisaid.org	?	?	2020-06-06
Netherlands/Zeeland_1/2020	ncov	EPI_ISL_461247	?	2020-03-21	Europe	Netherlands	Zeeland		Europe	Netherlands	Zeeland	genome	29775	Human	?	?	B.1.22	GH	Dutch COVID-19 response team	Erasmus Medical Center	Bas Oude Munnink et al	https://www.gisaid.org	?	?	2020-06-06
Netherlands/NA_654/2020	ncov	EPI_ISL_461089	?	2020	Europe	Netherlands	Netherlands		Europe	Netherlands	Netherlands	genome	29775	Human	?	?	B.1.22	GH	Dutch COVID-19 response team	Erasmus Medical Center	Bas Oude Munnink et al	https://www.gisaid.org	?	?	2020-06-06
Netherlands/Zeeland_2/2020	ncov	EPI_ISL_461258	?	2020-03-24	Europe	Netherlands	Zeeland		Europe	Netherlands	Zeeland	genome	29775	Human	?	?	B.1.22	GH	Dutch COVID-19 response team	Erasmus Medical Center	Bas Oude Munnink et al	https://www.gisaid.org	?	?	2020-06-06
Netherlands/NA_268/2020	ncov	EPI_ISL_422579	?	2020-03-30	Europe	Netherlands	Netherlands		Europe	Netherlands	Netherlands	genome	29775	Human	?	?	B.1.22	GH	Dutch COVID-19 response team	Erasmus Medical Center	Bas Oude Munnink et al	https://www.gisaid.org	?	?	2020-04-11
Netherlands/NA_374/2020	ncov	EPI_ISL_455177	?	2020-04-08	Europe	Netherlands	Netherlands		Europe	Netherlands	Netherlands	genome	29775	Human	?	?	B.1.22	GH	Dutch COVID-19 response team	Erasmus Medical Center	Bas Oude Munnink et al	https://www.gisaid.org	?	?	2020-05-29
Netherlands/NA_659/2020	ncov	EPI_ISL_461094	?	2020	Europe	Netherlands	Netherlands		Europe	Netherlands	Netherlands	genome	29775	Human	?	?	B.1.22	GH	Dutch COVID-19 response team	Erasmus Medical Center	Bas Oude Munnink et al	https://www.gisaid.org	?	?	2020-06-06
Netherlands/ZuidHolland_56/2020	ncov	EPI_ISL_422924	?	2020-03-23	Europe	Netherlands	South Holland		Europe	Netherlands	South Holland	genome	29775	Human	?	?	B.1.22	GH	Dutch COVID-19 response team	Erasmus Medical Center	Bas Oude Munnink et al	https://www.gisaid.org	?	?	2020-04-11
Netherlands/NA_660/2020	ncov	EPI_ISL_461095	?	2020	Europe	Netherlands	Netherlands		Europe	Netherlands	Netherlands	genome	29775	Human	?	?	B.1.22	GH	Dutch COVID-19 response team	Erasmus Medical Center	Bas Oude Munnink et al	https://www.gisaid.org	?	?	2020-06-06
Netherlands/Zeeland_17/2020	ncov	EPI_ISL_461255	?	2020-03-24	Europe	Netherlands	Zeeland		Europe	Netherlands	Zeeland	genome	29775	Human	?	?	B.1.22	GH	Dutch COVID-19 response team	Erasmus Medical Center	Bas Oude Munnink et al	https://www.gisaid.org	?	?	2020-06-06
Netherlands/Zeeland_3/2020	ncov	EPI_ISL_461268	?	2020-03-29	Europe	Netherlands	Zeeland		Europe	Netherlands	Zeeland	genome	29775	Human	?	?	B.1.22	GH	Dutch COVID-19 response team	Erasmus Medical Center	Bas Oude Munnink et al	https://www.gisaid.org	?	?	2020-06-06
Netherlands/Gelderland_43/2020	ncov	EPI_ISL_460943	?	2020-04-28	Europe	Netherlands	Gelderland		Europe	Netherlands	Gelderland	genome	29775	Human	?	?	B.1.22	GH	Dutch COVID-19 response team	Erasmus Medical Center	Bas Oude Munnink et al	https://www.gisaid.org	?	?	2020-06-06
Netherlands/NA_662/2020	ncov	EPI_ISL_461097	?	2020	Europe	Netherlands	Netherlands		Europe	Netherlands	Netherlands	genome	29775	Human	?	?	B.1.22	GH	Dutch COVID-19 response team	Erasmus Medical Center	Bas Oude Munnink et al	https://www.gisaid.org	?	?	2020-06-06
Netherlands/Gelderland_143/2020	ncov	EPI_ISL_460903	?	2020-05-22	Europe	Netherlands	Gelderland		Europe	Netherlands	Gelderland	genome	29775	Human	?	?	B.1.22	GH	Dutch COVID-19 response team	Erasmus Medical Center	Bas Oude Munnink et al	https://www.gisaid.org	?	?	2020-06-06
Netherlands/Gelderland_56/2020	ncov	EPI_ISL_460955	?	2020-05-18	Europe	Netherlands	Gelderland		Europe	Netherlands	Gelderland	genome	29775	Human	?	?	B.1.22	GH	Dutch COVID-19 response team	Erasmus Medical Center	Bas Oude Munnink et al	https://www.gisaid.org	?	?	2020-06-06
Netherlands/Gelderland_111/2020	ncov	EPI_ISL_460872	?	2020-05-22	Europe	Netherlands	Gelderland		Europe	Netherlands	Gelderland	genome	29775	Human	?	?	B.1.22	GH	Dutch COVID-19 response team	Erasmus Medical Center	Bas Oude Munnink et al	https://www.gisaid.org	?	?	2020-06-06
Netherlands/Gelderland_104/2020	ncov	EPI_ISL_460865	?	2020-05-21	Europe	Netherlands	Gelderland		Europe	Netherlands	Gelderland	genome	29775	Human	?	?	B.1.22	GH	Dutch COVID-19 response team	Erasmus Medical Center	Bas Oude Munnink et al	https://www.gisaid.org	?	?	2020-06-06
Netherlands/Gelderland_145/2020	ncov	EPI_ISL_460905	?	2020-05-22	Europe	Netherlands	Gelderland		Europe	Netherlands	Gelderland	genome	29775	Human	?	?	B.1.22	GH	Dutch COVID-19 response team	Erasmus Medical Center	Bas Oude Munnink et al	https://www.gisaid.org	?	?	2020-06-06
Netherlands/Gelderland_147/2020	ncov	EPI_ISL_460907	?	2020-05-22	Europe	Netherlands	Gelderland		Europe	Netherlands	Gelderland	genome	29775	Human	?	?	B.1.22	GH	Dutch COVID-19 response team	Erasmus Medical Center	Bas Oude Munnink et al	https://www.gisaid.org	?	?	2020-06-06
Netherlands/Gelderland_70/2020	ncov	EPI_ISL_460969	?	2020-05-18	Europe	Netherlands	Gelderland		Europe	Netherlands	Gelderland	genome	29775	Human	?	?	B.1.22	GH	Dutch COVID-19 response team	Erasmus Medical Center	Bas Oude Munnink et al	https://www.gisaid.org	?	?	2020-06-06
Netherlands/Gelderland_103/2020	ncov	EPI_ISL_460864	?	2020-05-21	Europe	Netherlands	Gelderland		Europe	Netherlands	Gelderland	genome	29775	Human	?	?	B.1.22	GH	Dutch COVID-19 response team	Erasmus Medical Center	Bas Oude Munnink et al	https://www.gisaid.org	?	?	2020-06-06
Netherlands/Gelderland_65/2020	ncov	EPI_ISL_460964	?	2020-05-18	Europe	Netherlands	Gelderland		Europe	Netherlands	Gelderland	genome	29775	Human	?	?	B.1.22	GH	Dutch COVID-19 response team	Erasmus Medical Center	Bas Oude Munnink et al	https://www.gisaid.org	?	?	2020-06-06
Netherlands/Gelderland_123/2020	ncov	EPI_ISL_460884	?	2020-05-22	Europe	Netherlands	Gelderland		Europe	Netherlands	Gelderland	genome	29775	Human	?	?	B.1.22	GH	Dutch COVID-19 response team	Erasmus Medical Center	Bas Oude Munnink et al	https://www.gisaid.org	?	?	2020-06-06
Netherlands/Gelderland_72/2020	ncov	EPI_ISL_460971	?	2020-05-18	Europe	Netherlands	Gelderland		Europe	Netherlands	Gelderland	genome	29775	Human	?	?	B.1.22	GH	Dutch COVID-19 response team	Erasmus Medical Center	Bas Oude Munnink et al	https://www.gisaid.org	?	?	2020-06-06
Netherlands/Gelderland_158/2020	ncov	EPI_ISL_460918	?	2020-05-22	Europe	Netherlands	Gelderland		Europe	Netherlands	Gelderland	genome	29775	Human	?	?	B.1.22	GH	Dutch COVID-19 response team	Erasmus Medical Center	Bas Oude Munnink et al	https://www.gisaid.org	?	?	2020-06-06
Netherlands/Gelderland_121/2020	ncov	EPI_ISL_460882	?	2020-05-22	Europe	Netherlands	Gelderland		Europe	Netherlands	Gelderland	genome	29775	Human	?	?	B.1.22	GH	Dutch COVID-19 response team	Erasmus Medical Center	Bas Oude Munnink et al	https://www.gisaid.org	?	?	2020-06-06
Netherlands/Gelderland_106/2020	ncov	EPI_ISL_460867	?	2020-05-21	Europe	Netherlands	Gelderland		Europe	Netherlands	Gelderland	genome	29775	Human	?	?	B.1.22	GH	Dutch COVID-19 response team	Erasmus Medical Center	Bas Oude Munnink et al	https://www.gisaid.org	?	?	2020-06-06
Netherlands/Gelderland_154/2020	ncov	EPI_ISL_460914	?	2020-05-22	Europe	Netherlands	Gelderland		Europe	Netherlands	Gelderland	genome	29775	Human	?	?	B.1.22	GH	Dutch COVID-19 response team	Erasmus Medical Center	Bas Oude Munnink et al	https://www.gisaid.org	?	?	2020-06-06
Netherlands/Gelderland_157/2020	ncov	EPI_ISL_460917	?	2020-05-22	Europe	Netherlands	Gelderland		Europe	Netherlands	Gelderland	genome	29775	Human	?	?	B.1.22	GH	Dutch COVID-19 response team	Erasmus Medical Center	Bas Oude Munnink et al	https://www.gisaid.org	?	?	2020-06-06
Netherlands/Gelderland_114/2020	ncov	EPI_ISL_460875	?	2020-05-22	Europe	Netherlands	Gelderland		Europe	Netherlands	Gelderland	genome	29775	Human	?	?	B.1.22	GH	Dutch COVID-19 response team	Erasmus Medical Center	Bas Oude Munnink et al	https://www.gisaid.org	?	?	2020-06-06
Netherlands/Gelderland_62/2020	ncov	EPI_ISL_460961	?	2020-05-18	Europe	Netherlands	Gelderland		Europe	Netherlands	Gelderland	genome	29775	Human	?	?	B.1.22	GH	Dutch COVID-19 response team	Erasmus Medical Center	Bas Oude Munnink et al	https://www.gisaid.org	?	?	2020-06-06
Netherlands/Gelderland_151/2020	ncov	EPI_ISL_460911	?	2020-05-22	Europe	Netherlands	Gelderland		Europe	Netherlands	Gelderland	genome	29775	Human	?	?	B.1.22	GH	Dutch COVID-19 response team	Erasmus Medical Center	Bas Oude Munnink et al	https://www.gisaid.org	?	?	2020-06-06
Netherlands/Gelderland_120/2020	ncov	EPI_ISL_460881	?	2020-05-22	Europe	Netherlands	Gelderland		Europe	Netherlands	Gelderland	genome	29775	Human	?	?	B.1.22	GH	Dutch COVID-19 response team	Erasmus Medical Center	Bas Oude Munnink et al	https://www.gisaid.org	?	?	2020-06-06
Netherlands/Gelderland_118/2020	ncov	EPI_ISL_460879	?	2020-05-22	Europe	Netherlands	Gelderland		Europe	Netherlands	Gelderland	genome	29775	Human	?	?	B.1.22	GH	Dutch COVID-19 response team	Erasmus Medical Center	Bas Oude Munnink et al	https://www.gisaid.org	?	?	2020-06-06
Netherlands/Gelderland_126/2020	ncov	EPI_ISL_460887	?	2020-05-22	Europe	Netherlands	Gelderland		Europe	Netherlands	Gelderland	genome	29775	Human	?	?	B.1.22	GH	Dutch COVID-19 response team	Erasmus Medical Center	Bas Oude Munnink et al	https://www.gisaid.org	?	?	2020-06-06
Netherlands/Gelderland_101/2020	ncov	EPI_ISL_460862	?	2020-05-21	Europe	Netherlands	Gelderland		Europe	Netherlands	Gelderland	genome	29775	Human	?	?	B.1.22	GH	Dutch COVID-19 response team	Erasmus Medical Center	Bas Oude Munnink et al	https://www.gisaid.org	?	?	2020-06-06
Netherlands/Gelderland_161/2020	ncov	EPI_ISL_460921	?	2020-05-22	Europe	Netherlands	Gelderland		Europe	Netherlands	Gelderland	genome	29775	Human	?	?	B.1.22	GH	Dutch COVID-19 response team	Erasmus Medical Center	Bas Oude Munnink et al	https://www.gisaid.org	?	?	2020-06-06
Netherlands/Gelderland_96/2020	ncov	EPI_ISL_460995	?	2020-05-21	Europe	Netherlands	Gelderland		Europe	Netherlands	Gelderland	genome	29775	Human	?	?	B.1.22	GH	Dutch COVID-19 response team	Erasmus Medical Center	Bas Oude Munnink et al	https://www.gisaid.org	?	?	2020-06-06
Netherlands/Gelderland_102/2020	ncov	EPI_ISL_460863	?	2020-05-21	Europe	Netherlands	Gelderland		Europe	Netherlands	Gelderland	genome	29775	Human	?	?	B.1.22	GH	Dutch COVID-19 response team	Erasmus Medical Center	Bas Oude Munnink et al	https://www.gisaid.org	?	?	2020-06-06
Netherlands/Gelderland_150/2020	ncov	EPI_ISL_460910	?	2020-05-22	Europe	Netherlands	Gelderland		Europe	Netherlands	Gelderland	genome	29775	Human	?	?	B.1.22	GH	Dutch COVID-19 response team	Erasmus Medical Center	Bas Oude Munnink et al	https://www.gisaid.org	?	?	2020-06-06
Netherlands/Gelderland_160/2020	ncov	EPI_ISL_460920	?	2020-05-22	Europe	Netherlands	Gelderland		Europe	Netherlands	Gelderland	genome	29775	Human	?	?	B.1.22	GH	Dutch COVID-19 response team	Erasmus Medical Center	Bas Oude Munnink et al	https://www.gisaid.org	?	?	2020-06-06
Netherlands/Gelderland_144/2020	ncov	EPI_ISL_460904	?	2020-05-22	Europe	Netherlands	Gelderland		Europe	Netherlands	Gelderland	genome	29775	Human	?	?	B.1.22	GH	Dutch COVID-19 response team	Erasmus Medical Center	Bas Oude Munnink et al	https://www.gisaid.org	?	?	2020-06-06
Netherlands/Gelderland_115/2020	ncov	EPI_ISL_460876	?	2020-05-22	Europe	Netherlands	Gelderland		Europe	Netherlands	Gelderland	genome	29775	Human	?	?	B.1.22	GH	Dutch COVID-19 response team	Erasmus Medical Center	Bas Oude Munnink et al	https://www.gisaid.org	?	?	2020-06-06
Netherlands/Gelderland_107/2020	ncov	EPI_ISL_460868	?	2020-05-22	Europe	Netherlands	Gelderland		Europe	Netherlands	Gelderland	genome	29775	Human	?	?	B.1.22	GH	Dutch COVID-19 response team	Erasmus Medical Center	Bas Oude Munnink et al	https://www.gisaid.org	?	?	2020-06-06
Netherlands/Gelderland_86/2020	ncov	EPI_ISL_460985	?	2020-05-19	Europe	Netherlands	Gelderland		Europe	Netherlands	Gelderland	genome	29775	Human	?	?	B.1.22	GH	Dutch COVID-19 response team	Erasmus Medical Center	Bas Oude Munnink et al	https://www.gisaid.org	?	?	2020-06-06
Netherlands/Gelderland_80/2020	ncov	EPI_ISL_460979	?	2020-05-19	Europe	Netherlands	Gelderland		Europe	Netherlands	Gelderland	genome	29775	Human	?	?	B.1.22	GH	Dutch COVID-19 response team	Erasmus Medical Center	Bas Oude Munnink et al	https://www.gisaid.org	?	?	2020-06-06
Netherlands/Gelderland_85/2020	ncov	EPI_ISL_460984	?	2020-05-19	Europe	Netherlands	Gelderland		Europe	Netherlands	Gelderland	genome	29775	Human	?	?	B.1.22	GH	Dutch COVID-19 response team	Erasmus Medical Center	Bas Oude Munnink et al	https://www.gisaid.org	?	?	2020-06-06
Netherlands/Gelderland_77/2020	ncov	EPI_ISL_460976	?	2020-05-19	Europe	Netherlands	Gelderland		Europe	Netherlands	Gelderland	genome	29775	Human	?	?	B.1.22	GH	Dutch COVID-19 response team	Erasmus Medical Center	Bas Oude Munnink et al	https://www.gisaid.org	?	?	2020-06-06
Netherlands/Gelderland_79/2020	ncov	EPI_ISL_460978	?	2020-05-19	Europe	Netherlands	Gelderland		Europe	Netherlands	Gelderland	genome	29775	Human	?	?	B.1.22	GH	Dutch COVID-19 response team	Erasmus Medical Center	Bas Oude Munnink et al	https://www.gisaid.org	?	?	2020-06-06
Netherlands/Gelderland_148/2020	ncov	EPI_ISL_460908	?	2020-05-22	Europe	Netherlands	Gelderland		Europe	Netherlands	Gelderland	genome	29775	Human	?	?	B.1.22	GH	Dutch COVID-19 response team	Erasmus Medical Center	Bas Oude Munnink et al	https://www.gisaid.org	?	?	2020-06-06
Netherlands/Gelderland_152/2020	ncov	EPI_ISL_460912	?	2020-05-22	Europe	Netherlands	Gelderland		Europe	Netherlands	Gelderland	genome	29775	Human	?	?	B.1.22	GH	Dutch COVID-19 response team	Erasmus Medical Center	Bas Oude Munnink et al	https://www.gisaid.org	?	?	2020-06-06
Netherlands/Gelderland_110/2020	ncov	EPI_ISL_460871	?	2020-05-22	Europe	Netherlands	Gelderland		Europe	Netherlands	Gelderland	genome	29775	Human	?	?	B.1.22	GH	Dutch COVID-19 response team	Erasmus Medical Center	Bas Oude Munnink et al	https://www.gisaid.org	?	?	2020-06-06
Netherlands/Gelderland_82/2020	ncov	EPI_ISL_460981	?	2020-05-19	Europe	Netherlands	Gelderland		Europe	Netherlands	Gelderland	genome	29775	Human	?	?	B.1.22	GH	Dutch COVID-19 response team	Erasmus Medical Center	Bas Oude Munnink et al	https://www.gisaid.org	?	?	2020-06-06
Netherlands/Gelderland_84/2020	ncov	EPI_ISL_460983	?	2020-05-19	Europe	Netherlands	Gelderland		Europe	Netherlands	Gelderland	genome	29775	Human	?	?	B.1.22	GH	Dutch COVID-19 response team	Erasmus Medical Center	Bas Oude Munnink et al	https://www.gisaid.org	?	?	2020-06-06
Netherlands/Gelderland_127/2020	ncov	EPI_ISL_460888	?	2020-05-22	Europe	Netherlands	Gelderland		Europe	Netherlands	Gelderland	genome	29775	Human	?	?	B.1.22	GH	Dutch COVID-19 response team	Erasmus Medical Center	Bas Oude Munnink et al	https://www.gisaid.org	?	?	2020-06-06
Netherlands/Gelderland_108/2020	ncov	EPI_ISL_460869	?	2020-05-22	Europe	Netherlands	Gelderland		Europe	Netherlands	Gelderland	genome	29775	Human	?	?	B.1.22	GH	Dutch COVID-19 response team	Erasmus Medical Center	Bas Oude Munnink et al	https://www.gisaid.org	?	?	2020-06-06
Netherlands/Gelderland_74/2020	ncov	EPI_ISL_460973	?	2020-05-19	Europe	Netherlands	Gelderland		Europe	Netherlands	Gelderland	genome	29775	Human	?	?	B.1.22	GH	Dutch COVID-19 response team	Erasmus Medical Center	Bas Oude Munnink et al	https://www.gisaid.org	?	?	2020-06-06
Netherlands/Gelderland_116/2020	ncov	EPI_ISL_460877	?	2020-05-22	Europe	Netherlands	Gelderland		Europe	Netherlands	Gelderland	genome	29775	Human	?	?	B.1.22	GH	Dutch COVID-19 response team	Erasmus Medical Center	Bas Oude Munnink et al	https://www.gisaid.org	?	?	2020-06-06
Netherlands/Gelderland_149/2020	ncov	EPI_ISL_460909	?	2020-05-22	Europe	Netherlands	Gelderland		Europe	Netherlands	Gelderland	genome	29775	Human	?	?	B.1.22	GH	Dutch COVID-19 response team	Erasmus Medical Center	Bas Oude Munnink et al	https://www.gisaid.org	?	?	2020-06-06
Netherlands/Gelderland_129/2020	ncov	EPI_ISL_460890	?	2020-05-22	Europe	Netherlands	Gelderland		Europe	Netherlands	Gelderland	genome	29775	Human	?	?	B.1.22	GH	Dutch COVID-19 response team	Erasmus Medical Center	Bas Oude Munnink et al	https://www.gisaid.org	?	?	2020-06-06
Netherlands/Gelderland_76/2020	ncov	EPI_ISL_460975	?	2020-05-19	Europe	Netherlands	Gelderland		Europe	Netherlands	Gelderland	genome	29775	Human	?	?	B.1.22	GH	Dutch COVID-19 response team	Erasmus Medical Center	Bas Oude Munnink et al	https://www.gisaid.org	?	?	2020-06-06
Netherlands/Gelderland_97/2020	ncov	EPI_ISL_460996	?	2020-05-21	Europe	Netherlands	Gelderland		Europe	Netherlands	Gelderland	genome	29775	Human	?	?	B.1.22	GH	Dutch COVID-19 response team	Erasmus Medical Center	Bas Oude Munnink et al	https://www.gisaid.org	?	?	2020-06-06
Netherlands/Gelderland_125/2020	ncov	EPI_ISL_460886	?	2020-05-22	Europe	Netherlands	Gelderland		Europe	Netherlands	Gelderland	genome	29775	Human	?	?	B.1.22	GH	Dutch COVID-19 response team	Erasmus Medical Center	Bas Oude Munnink et al	https://www.gisaid.org	?	?	2020-06-06
Netherlands/Gelderland_128/2020	ncov	EPI_ISL_460889	?	2020-05-22	Europe	Netherlands	Gelderland		Europe	Netherlands	Gelderland	genome	29775	Human	?	?	B.1.22	GH	Dutch COVID-19 response team	Erasmus Medical Center	Bas Oude Munnink et al	https://www.gisaid.org	?	?	2020-06-06
Netherlands/Gelderland_122/2020	ncov	EPI_ISL_460883	?	2020-05-22	Europe	Netherlands	Gelderland		Europe	Netherlands	Gelderland	genome	29775	Human	?	?	B.1.22	GH	Dutch COVID-19 response team	Erasmus Medical Center	Bas Oude Munnink et al	https://www.gisaid.org	?	?	2020-06-06
Netherlands/Gelderland_112/2020	ncov	EPI_ISL_460873	?	2020-05-22	Europe	Netherlands	Gelderland		Europe	Netherlands	Gelderland	genome	29775	Human	?	?	B.1.22	GH	Dutch COVID-19 response team	Erasmus Medical Center	Bas Oude Munnink et al	https://www.gisaid.org	?	?	2020-06-06
Netherlands/Gelderland_100/2020	ncov	EPI_ISL_460861	?	2020-05-21	Europe	Netherlands	Gelderland		Europe	Netherlands	Gelderland	genome	29775	Human	?	?	B.1.22	GH	Dutch COVID-19 response team	Erasmus Medical Center	Bas Oude Munnink et al	https://www.gisaid.org	?	?	2020-06-06
Netherlands/Gelderland_146/2020	ncov	EPI_ISL_460906	?	2020-05-22	Europe	Netherlands	Gelderland		Europe	Netherlands	Gelderland	genome	29775	Human	?	?	B.1.22	GH	Dutch COVID-19 response team	Erasmus Medical Center	Bas Oude Munnink et al	https://www.gisaid.org	?	?	2020-06-06
Netherlands/Gelderland_113/2020	ncov	EPI_ISL_460874	?	2020-05-22	Europe	Netherlands	Gelderland		Europe	Netherlands	Gelderland	genome	29775	Human	?	?	B.1.22	GH	Dutch COVID-19 response team	Erasmus Medical Center	Bas Oude Munnink et al	https://www.gisaid.org	?	?	2020-06-06
Netherlands/Gelderland_124/2020	ncov	EPI_ISL_460885	?	2020-05-22	Europe	Netherlands	Gelderland		Europe	Netherlands	Gelderland	genome	29775	Human	?	?	B.1.22	GH	Dutch COVID-19 response team	Erasmus Medical Center	Bas Oude Munnink et al	https://www.gisaid.org	?	?	2020-06-06
Netherlands/Gelderland_69/2020	ncov	EPI_ISL_460968	?	2020-05-18	Europe	Netherlands	Gelderland		Europe	Netherlands	Gelderland	genome	29775	Human	?	?	B.1.22	GH	Dutch COVID-19 response team	Erasmus Medical Center	Bas Oude Munnink et al	https://www.gisaid.org	?	?	2020-06-06
Netherlands/Gelderland_159/2020	ncov	EPI_ISL_460919	?	2020-05-22	Europe	Netherlands	Gelderland		Europe	Netherlands	Gelderland	genome	29775	Human	?	?	B.1.22	GH	Dutch COVID-19 response team	Erasmus Medical Center	Bas Oude Munnink et al	https://www.gisaid.org	?	?	2020-06-06
Netherlands/Gelderland_66/2020	ncov	EPI_ISL_460965	?	2020-05-18	Europe	Netherlands	Gelderland		Europe	Netherlands	Gelderland	genome	29775	Human	?	?	B.1.22	GH	Dutch COVID-19 response team	Erasmus Medical Center	Bas Oude Munnink et al	https://www.gisaid.org	?	?	2020-06-06
Netherlands/Gelderland_57/2020	ncov	EPI_ISL_460956	?	2020-05-18	Europe	Netherlands	Gelderland		Europe	Netherlands	Gelderland	genome	29775	Human	?	?	B.1.22	GH	Dutch COVID-19 response team	Erasmus Medical Center	Bas Oude Munnink et al	https://www.gisaid.org	?	?	2020-06-06
Netherlands/Gelderland_73/2020	ncov	EPI_ISL_460972	?	2020-05-18	Europe	Netherlands	Gelderland		Europe	Netherlands	Gelderland	genome	29775	Human	?	?	B.1.22	GH	Dutch COVID-19 response team	Erasmus Medical Center	Bas Oude Munnink et al	https://www.gisaid.org	?	?	2020-06-06
Netherlands/Gelderland_99/2020	ncov	EPI_ISL_460998	?	2020-05-21	Europe	Netherlands	Gelderland		Europe	Netherlands	Gelderland	genome	29775	Human	?	?	B.1.22	GH	Dutch COVID-19 response team	Erasmus Medical Center	Bas Oude Munnink et al	https://www.gisaid.org	?	?	2020-06-06
Netherlands/Gelderland_63/2020	ncov	EPI_ISL_460962	?	2020-05-18	Europe	Netherlands	Gelderland		Europe	Netherlands	Gelderland	genome	29775	Human	?	?	B.1.22	GH	Dutch COVID-19 response team	Erasmus Medical Center	Bas Oude Munnink et al	https://www.gisaid.org	?	?	2020-06-06
Netherlands/Gelderland_61/2020	ncov	EPI_ISL_460960	?	2020-05-18	Europe	Netherlands	Gelderland		Europe	Netherlands	Gelderland	genome	29775	Human	?	?	B.1.22	GH	Dutch COVID-19 response team	Erasmus Medical Center	Bas Oude Munnink et al	https://www.gisaid.org	?	?	2020-06-06
Netherlands/Gelderland_68/2020	ncov	EPI_ISL_460967	?	2020-05-18	Europe	Netherlands	Gelderland		Europe	Netherlands	Gelderland	genome	29775	Human	?	?	B.1.22	GH	Dutch COVID-19 response team	Erasmus Medical Center	Bas Oude Munnink et al	https://www.gisaid.org	?	?	2020-06-06
Netherlands/Gelderland_95/2020	ncov	EPI_ISL_460994	?	2020-05-21	Europe	Netherlands	Gelderland		Europe	Netherlands	Gelderland	genome	29775	Human	?	?	B.1.22	GH	Dutch COVID-19 response team	Erasmus Medical Center	Bas Oude Munnink et al	https://www.gisaid.org	?	?	2020-06-06
Netherlands/Gelderland_71/2020	ncov	EPI_ISL_460970	?	2020-05-18	Europe	Netherlands	Gelderland		Europe	Netherlands	Gelderland	genome	29775	Human	?	?	B.1.22	GH	Dutch COVID-19 response team	Erasmus Medical Center	Bas Oude Munnink et al	https://www.gisaid.org	?	?	2020-06-06
Netherlands/Gelderland_153/2020	ncov	EPI_ISL_460913	?	2020-05-22	Europe	Netherlands	Gelderland		Europe	Netherlands	Gelderland	genome	29775	Human	?	?	B.1.22	GH	Dutch COVID-19 response team	Erasmus Medical Center	Bas Oude Munnink et al	https://www.gisaid.org	?	?	2020-06-06
Netherlands/Gelderland_109/2020	ncov	EPI_ISL_460870	?	2020-05-22	Europe	Netherlands	Gelderland		Europe	Netherlands	Gelderland	genome	29775	Human	?	?	B.1.22	GH	Dutch COVID-19 response team	Erasmus Medical Center	Bas Oude Munnink et al	https://www.gisaid.org	?	?	2020-06-06
Netherlands/Gelderland_75/2020	ncov	EPI_ISL_460974	?	2020-05-18	Europe	Netherlands	Gelderland		Europe	Netherlands	Gelderland	genome	29775	Human	?	?	B.1.22	GH	Dutch COVID-19 response team	Erasmus Medical Center	Bas Oude Munnink et al	https://www.gisaid.org	?	?	2020-06-06
Netherlands/Gelderland_64/2020	ncov	EPI_ISL_460963	?	2020-05-18	Europe	Netherlands	Gelderland		Europe	Netherlands	Gelderland	genome	29775	Human	?	?	B.1.22	GH	Dutch COVID-19 response team	Erasmus Medical Center	Bas Oude Munnink et al	https://www.gisaid.org	?	?	2020-06-06
Netherlands/Gelderland_117/2020	ncov	EPI_ISL_460878	?	2020-05-22	Europe	Netherlands	Gelderland		Europe	Netherlands	Gelderland	genome	29775	Human	?	?	B.1.22	GH	Dutch COVID-19 response team	Erasmus Medical Center	Bas Oude Munnink et al	https://www.gisaid.org	?	?	2020-06-06
Netherlands/NA_610/2020	ncov	EPI_ISL_460773	?	2020-04-24	Europe	Netherlands	Netherlands		Europe	Netherlands	Netherlands	genome	29775	Human	?	?	B.1.22	GH	Dutch COVID-19 response team	Erasmus Medical Center	Bas Oude Munnink et al	https://www.gisaid.org	?	?	2020-06-06
Netherlands/NA_266/2020	ncov	EPI_ISL_422577	?	2020-03-30	Europe	Netherlands	Netherlands		Europe	Netherlands	Netherlands	genome	29775	Human	?	?	B.1.22	GH	Dutch COVID-19 response team	Erasmus Medical Center	Bas Oude Munnink et al	https://www.gisaid.org	?	?	2020-04-11
Netherlands/NoordHolland_29/2020	ncov	EPI_ISL_461219	?	2020-05-02	Europe	Netherlands	North Holland		Europe	Netherlands	North Holland	genome	29775	Human	?	?	B.1.22	GH	Dutch COVID-19 response team	Erasmus Medical Center	Bas Oude Munnink et al	https://www.gisaid.org	?	?	2020-06-06
Netherlands/NoordHolland_20/2020	ncov	EPI_ISL_461210	?	2020-04-24	Europe	Netherlands	North Holland		Europe	Netherlands	North Holland	genome	29766	Human	?	?	B.1.22	GH	Dutch COVID-19 response team	Erasmus Medical Center	Bas Oude Munnink et al	https://www.gisaid.org	?	?	2020-06-06
Austria/CeMM0048/2020	ncov	EPI_ISL_437934	?	2020-03-25	Europe	Austria	Tyrol	Ischgl	Europe	Austria	Tyrol	genome	29835	Human	52	Female	B.1.22	GH	Universitaetsklinik f√ºr Innere Medizin II Innsbruck	Bergthaler laboratory, CeMM Research Center for Molecular Medicine of the Austrian Academy of Sciences	Alexandra Popa et al	https://www.gisaid.org	Mutational dynamics and transmission properties of SARS-CoV-2 superspreading events in Austria	https://www.biorxiv.org/content/10.1101/2020.07.15.204339v1	2020-05-12
Austria/CeMM0307/2020	ncov	EPI_ISL_475781	?	2020-03-30	Europe	Austria	Styria		Europe	Austria	Styria	genome	29782	Human	52	Female	B.1.22	GH	Center for Virology, Medical University of Vienna	Bergthaler laboratory, CeMM Research Center for Molecular Medicine of the Austrian Academy of Sciences	Alexandra Popa et al	https://www.gisaid.org	Mutational dynamics and transmission properties of SARS-CoV-2 superspreading events in Austria	https://dx.doi.org/10.1101/2020.07.15.204339v1	2020-06-25
Austria/Graz-MUG16/2020	ncov	EPI_ISL_437302	?	2020-04-17	Europe	Austria	Styria		Europe	Austria	Styria	genome	29903	Human	80	Female	B.1.22	O	Diagnostic- and Research Institute of Pathology, Medical University of Graz	Diagnostic- and Research Institute of Pathology, Medical University of Graz	Karl Kashofer et al	https://www.gisaid.org	Mutational dynamics and transmission properties of SARS-CoV-2 superspreading events in Austria	https://www.biorxiv.org/content/10.1101/2020.07.15.204339v1	2020-05-08
Belgium/HJ-0328338/2020	ncov	EPI_ISL_462192	?	2020-03-28	Europe	Belgium	Gent	Asper	Europe	Belgium	Gent	genome	29782	Human	83	Female	B.1.22	GH	KU Leuven, Rega Institute, Clinical and Epidemiological Virology	KU Leuven, Rega Institute, Clinical and Epidemiological Virology	Tony Wawina-Bokalanga et al	https://www.gisaid.org	?	?	2020-06-08
Netherlands/NA_384/2020	ncov	EPI_ISL_455186	?	2020	Europe	Netherlands	Netherlands		Europe	Netherlands	Netherlands	genome	29775	Human	?	?	B.1.22	GH	Dutch COVID-19 response team	Erasmus Medical Center	Bas Oude Munnink et al	https://www.gisaid.org	?	?	2020-05-29
Netherlands/NA_168/2020	ncov	EPI_ISL_422703	?	2020-03-16	Europe	Netherlands	Netherlands		Europe	Netherlands	Netherlands	genome	29775	Human	?	?	B.1.22	GH	Dutch COVID-19 response team	Erasmus Medical Center	Bas Oude Munnink et al	https://www.gisaid.org	?	?	2020-04-11
Netherlands/NA_28/2020	ncov	EPI_ISL_415485	?	2020-03-12	Europe	Netherlands	Netherlands		Europe	Netherlands	Netherlands	genome	29786	Human	?	?	B.1.22	G	Dutch COVID-19 response team	Erasmus Medical Center	David Nieuwenhuijse et al	https://www.gisaid.org	Rapid SARS-CoV-2 whole genome sequencing for informed public health decision making in the Netherlands	https://dx.doi.org/10.1038/s41591-020-0997-y	2020-03-17
Netherlands/NA_17/2020	ncov	EPI_ISL_415473	?	2020-03-09	Europe	Netherlands	Netherlands		Europe	Netherlands	Netherlands	genome	29786	Human	?	?	B.1.22	G	Dutch COVID-19 response team	Erasmus Medical Center	David Nieuwenhuijse et al	https://www.gisaid.org	Rapid SARS-CoV-2 whole genome sequencing for informed public health decision making in the Netherlands	https://dx.doi.org/10.1038/s41591-020-0997-y	2020-03-17
Netherlands/NoordBrabant_41/2020	ncov	EPI_ISL_415499	?	2020	Europe	Netherlands	North Brabant		Europe	Netherlands	North Brabant	genome	29786	Human	?	?	B.1.22	G	Dutch COVID-19 response team	Erasmus Medical Center	David Nieuwenhuijse et al	https://www.gisaid.org	Rapid SARS-CoV-2 whole genome sequencing for informed public health decision making in the Netherlands	https://dx.doi.org/10.1038/s41591-020-0997-y	2020-03-17
Netherlands/NA_18/2020	ncov	EPI_ISL_415474	?	2020-03-09	Europe	Netherlands	Netherlands		Europe	Netherlands	Netherlands	genome	29786	Human	?	?	B.1.22	G	Dutch COVID-19 response team	Erasmus Medical Center	David Nieuwenhuijse et al	https://www.gisaid.org	Rapid SARS-CoV-2 whole genome sequencing for informed public health decision making in the Netherlands	https://dx.doi.org/10.1038/s41591-020-0997-y	2020-03-17
Netherlands/NA_301/2020	ncov	EPI_ISL_422610	?	2020-04-01	Europe	Netherlands	Netherlands		Europe	Netherlands	Netherlands	genome	29775	Human	?	?	B.1.22	GH	Dutch COVID-19 response team	Erasmus Medical Center	Bas Oude Munnink et al	https://www.gisaid.org	?	?	2020-04-11
Netherlands/ZuidHolland_89/2020	ncov	EPI_ISL_422956	?	2020-03-27	Europe	Netherlands	South Holland		Europe	Netherlands	South Holland	genome	29772	Human	?	?	B.1.22	GH	Dutch COVID-19 response team	Erasmus Medical Center	Bas Oude Munnink et al	https://www.gisaid.org	?	?	2020-04-11
Netherlands/NA_52/2020	ncov	EPI_ISL_422813	?	2020-03-14	Europe	Netherlands	Netherlands		Europe	Netherlands	Netherlands	genome	29775	Human	?	?	B.1.22	G	Dutch COVID-19 response team	Erasmus Medical Center	Bas Oude Munnink et al	https://www.gisaid.org	?	?	2020-04-11
USA/MA-MGH-00495/2020	ncov	EPI_ISL_460427	?	2020-03-27	North America	USA	Massachusetts		North America	USA	Massachusetts	genome	29878	Human	?	?	B.1	GH	Massachusetts General Hospital	Infectious Disease Program, Broad Institute of Harvard and MIT	Lemieux et al	https://www.gisaid.org	Introduction and spread of SARS-CoV-2 in the greater Boston area	https://virological.org/t/introduction-and-spread-of-sars-cov-2-in-the-greater-boston-area/503	2020-05-26
Benin/314/2020	ncov	EPI_ISL_476834	?	2020-03-17	Africa	Benin	Cotonou		Europe	France	France	genome	29620	Human	42	Female	B.1	GH	Laboratoire des Fi√®vres H√©morragiques Virales du Benin	Charit√©-Universit√§tsmedizin Berlin	Yadouleton et al	https://www.gisaid.org	Diagnostics and spread of SARS-CoV-2 in Western Africa: An observational laboratory-based study from Benin	https://www.medrxiv.org/content/10.1101/2020.06.29.20140749v1	2020-06-26
Belgium/ULG-10086/2020	ncov	EPI_ISL_424644	?	2020-04-04	Europe	Belgium	Li√®ge		Europe	Belgium	Li√®ge	genome	29782	Human	?	?	B.1	G	Department of Clinical Microbiology	GIGA Medical Genomics	Keith Durkin et al	https://www.gisaid.org	A phylodynamic workflow to rapidly gain insights into the dispersal history and dynamics of SARS-CoV-2 lineages	https://dx.doi.org/10.1101/2020.05.05.078758	2020-04-13
Belgium/ULG-10094/2020	ncov	EPI_ISL_424650	?	2020-03-22	Europe	Belgium	Li√®ge		Europe	Belgium	Li√®ge	genome	29782	Human	?	?	B.1	G	Department of Clinical Microbiology	GIGA Medical Genomics	Keith Durkin et al	https://www.gisaid.org	A phylodynamic workflow to rapidly gain insights into the dispersal history and dynamics of SARS-CoV-2 lineages	https://dx.doi.org/10.1101/2020.05.05.078758	2020-04-13
Belgium/ULG-9618/2020	ncov	EPI_ISL_418648	?	2020-03-22	Europe	Belgium	Li√®ge		Europe	Belgium	Li√®ge	genome	29782	Human	70	Female	B.1	G	Department of Clinical Microbiology	GIGA Medical Genomics	Keith Durkin et al	https://www.gisaid.org	A phylodynamic workflow to rapidly gain insights into the dispersal history and dynamics of SARS-CoV-2 lineages	https://dx.doi.org/10.1101/2020.05.05.078758	2020-03-30
USA/NM-UNM-00358/2020	ncov	EPI_ISL_508061	?	2020-05-01	North America	USA	New Mexico		North America	USA	New Mexico	genome	29782	Human	?	?	B.1	GH	New Mexico Department of Health Scientific Laboratory Division	Center for Global Health, University of New Mexico Health Sciences Center	Daryl Domman et al	https://www.gisaid.org	?	?	2020-08-03
Egypt/CUNCI-HGC015/2020	ncov	EPI_ISL_468056	?	2020-05-02	Africa	Egypt	Egypt		Africa	Egypt	Egypt	genome	29760	Human	?	?	B.1	G	Egyptian National Cancer Institute (ENCI)	Egyptian National Cancer Institute (ENCI)	Zekri et al	https://www.gisaid.org	?	?	2020-05-25
India/MH-NIV-QC-801/2020	ncov	EPI_ISL_454570	?	2020-04-26	Asia	India	Maharashtra		Asia	India	Maharashtra	genome	29799	Human	?	?	B.1.80	G	NIV Influenza	NIV Influenza	Potdar V et al	https://www.gisaid.org	?	?	2020-05-28
India/MH-NIV-QC-799/2020	ncov	EPI_ISL_454569	?	2020-04-26	Asia	India	Maharashtra		Asia	India	Maharashtra	genome	29805	Human	?	?	B.1.80	G	NIV Influenza	NIV Influenza	Potdar V et al	https://www.gisaid.org	?	?	2020-05-28
Romania/ROSV_11990/2020	ncov	EPI_ISL_491039	?	2020-06-05	Europe	Romania	Suceava		Europe	Romania	Suceava	genome	29813	Human	66	Male	B.1	G	Suceava County Emergency Hospital	Stefan cel Mare University Metagenomics Lab	Lobiuc Andrei et al. et al	https://www.gisaid.org	?	?	2020-07-16
USA/FL-AB4M/2020	ncov	EPI_ISL_513267	?	2020-06-23	North America	USA	Florida	Miami	North America	USA	Florida	genome	29834	Human	65	Male	B.1.1	GR	University of Miami Immunology and Histocompatibility Laboratory	University of Miami Immunology and Histocompatibility Laboratory	Emilio Margolles-Clark et al	https://www.gisaid.org	?	?	2020-08-12
Egypt/MASRI-025/2020	ncov	EPI_ISL_482771	?	2020-05-10	Africa	Egypt	Egypt		Africa	Egypt	Egypt	genome	29819	Human	39	Female	B.1	GH	Medical Ain Shams Research Institute (MASRI), Ain Shams University	Medical Ain Shams Research Institute (MASRI), Ain Shams University	Hesham Elghazaly et al	https://www.gisaid.org	?	?	2020-07-06
India/MH-NIV-4379/2020	ncov	EPI_ISL_454532	?	2020-03-23	Asia	India	Maharashtra		Asia	India	Maharashtra	genome	29805	Human	45	Female	B.1	G	NIV Influenza	NIV Influenza	Potdar V et al	https://www.gisaid.org	?	?	2020-05-28
England/20104003002/2020	ncov	EPI_ISL_417222	?	2020-03-04	Europe	United Kingdom	England		Europe	United Kingdom	England	genome	29775	Human	33	Female	B.1	G	Respiratory Virus Unit, Microbiology Services Colindale, Public Health England	Respiratory Virus Unit, Microbiology Services Colindale, Public Health England	Monica Galiano et al	https://www.gisaid.org	Preliminary analysis of SARS-CoV-2 importation & establishment of UK transmission lineages	https://virological.org/t/preliminary-analysis-of-sars-cov-2-importation-establishment-of-uk-transmission-lineages/507	2020-03-25
Chile/Santiago-04917/2020	ncov	EPI_ISL_468749	?	2020-04-29	South America	Chile	Santiago	Santiago	South America	Chile	Santiago	genome	29782	Human	24	Female	B.1	G	Facultad de Medicina UC	Center for Mathematical Modeling and Center for Genome Regulation. Santiago, Chile	Gaete A et al	https://www.gisaid.org	?	?	2020-06-17
SaudiArabia/KAUST-Madinah270/2020	ncov	EPI_ISL_437752	?	2020-03-30	Asia	Saudi Arabia	Madinah		Asia	Saudi Arabia	Madinah	genome	29903	Human	38	Male	B.1	O	Pathogen Genomics Lab King Abdullah University of Science and Technology(KAUST)	Pathogen Genomics Lab King Abdullah University of Science and Technology(KAUST)	Sharif Hala et al	https://www.gisaid.org	?	?	2020-05-11
India/DL-NCDC1580-CSIR-IGIB/2020	ncov	EPI_ISL_482498	?	2020-05-16	Asia	India	Delhi		Asia	India	Delhi	genome	29866	Human	13	Female	B.1.113	O	National Centre for Disease control (NCDC)	NCDC/CSIR-IGIB	Pramod Kumar# et al	https://www.gisaid.org	?	?	2020-07-04
India/UP-AR66/2020	ncov	EPI_ISL_508202	?	2020-06-09	Asia	India	Uttar Pradesh	Muzaffarnagar	Asia	India	Uttar Pradesh	genome	29902	Human	52	Male	B.1.113	GH	All india institute of Medical Sciences Rishikesh	National Institute of Biomedical Genomics	Arindam Maitra et al	https://www.gisaid.org	?	?	2020-08-04
India/UP-MN32/2020	ncov	EPI_ISL_508419	?	2020-06-27	Asia	India	Uttar Pradesh		Asia	India	Uttar Pradesh	genome	29902	Human	42	Male	B.1.113	GH	Maulana Azad Medical College	National Institute of Biomedical Genomics	Arindam Maitra et al	https://www.gisaid.org	?	?	2020-08-04
India/DL-MN4/2020	ncov	EPI_ISL_508420	?	2020-06-18	Asia	India	Delhi		Asia	India	Delhi	genome	29880	Human	47	Male	B.1.113	GH	Maulana Azad Medical College	National Institute of Biomedical Genomics	Arindam Maitra et al	https://www.gisaid.org	?	?	2020-08-04
India/HR-TF19/2020	ncov	EPI_ISL_511943	?	2020-06-17	Asia	India	Haryana	Faridabad	Asia	India	Haryana	genome	29878	Human	55	Male	B.1.113	GH	Translational Health Science and Technology Institute	National Institute of Biomedical Genomics - DBT's PAN-INDIA 1000 SARS--CoV-2 RNA Genome Sequencing Consortium	Arindam Maitra et al	https://www.gisaid.org	?	?	2020-08-10
Australia/VIC2140/2020	ncov	EPI_ISL_480741	?	2020-06-20	Oceania	Australia	Victoria		Oceania	Australia	Victoria	genome	29799	Human	35	Female	B.1.113	GH	Victorian Infectious Diseases Reference Laboratory (VIDRL)	VIDRL and MDU-PHL	Caly L. et al	https://www.gisaid.org	?	?	2020-07-02
India/HR-TF12/2020	ncov	EPI_ISL_508491	?	2020-06-17	Asia	India	Haryana	Faridabad	Asia	India	Haryana	genome	29903	Human	29	Male	B.1.113	GH	Translational Health Science and Technology Institute	National Institute of Biomedical Genomics	Arindam Maitra et al	https://www.gisaid.org	?	?	2020-08-04
India/UT-AR24/2020	ncov	EPI_ISL_508172	?	2020-05-30	Asia	India	Uttarakhand	Haridwar	Asia	India	Uttarakhand	genome	29878	Human	30	Male	B.1.113	GH	All india institute of Medical Sciences Rishikesh	National Institute of Biomedical Genomics	Arindam Maitra et al	https://www.gisaid.org	?	?	2020-08-04
India/UT-AR32/2020	ncov	EPI_ISL_508180	?	2020-06-04	Asia	India	Uttarakhand	Uttarkashi	Asia	India	Uttarakhand	genome	29876	Human	33	Male	B.1.113	GH	All india institute of Medical Sciences Rishikesh	National Institute of Biomedical Genomics	Arindam Maitra et al	https://www.gisaid.org	?	?	2020-08-04
India/HR-TF7/2020	ncov	EPI_ISL_508508	?	2020-06-17	Asia	India	Haryana	Faridabad	Asia	India	Haryana	genome	29903	Human	45	Male	B.1.113	GH	Translational Health Science and Technology Institute	National Institute of Biomedical Genomics	Arindam Maitra et al	https://www.gisaid.org	?	?	2020-08-04
India/HR-TF21/2020	ncov	EPI_ISL_511944	?	2020-06-17	Asia	India	Haryana	Faridabad	Asia	India	Haryana	genome	29873	Human	24	Male	B.1.113	GH	Translational Health Science and Technology Institute	National Institute of Biomedical Genomics - DBT's PAN-INDIA 1000 SARS--CoV-2 RNA Genome Sequencing Consortium	Arindam Maitra et al	https://www.gisaid.org	?	?	2020-08-10
India/UP-NBRI-N48-TEI094/2020	ncov	EPI_ISL_516976	?	2020-05-25	Asia	India	Uttar Pradesh	Sambhal	Asia	India	Uttar Pradesh	genome	29782	Human	25	Male	B.1.113	GH	King Georges Medical University	CSIR-National Botanical Research Institute	Priti Prasad et al	https://www.gisaid.org	?	?	2020-08-24
India/HR-TF15/2020	ncov	EPI_ISL_508494	?	2020-06-17	Asia	India	Haryana	Faridabad	Asia	India	Haryana	genome	29879	Human	49	Male	B.1.113	GH	Translational Health Science and Technology Institute	National Institute of Biomedical Genomics	Arindam Maitra et al	https://www.gisaid.org	?	?	2020-08-04
India/HR-TF27/2020	ncov	EPI_ISL_508501	?	2020-06-22	Asia	India	Haryana	Faridabad	Asia	India	Haryana	genome	29873	Human	50	Male	B.1.113	GH	Translational Health Science and Technology Institute	National Institute of Biomedical Genomics	Arindam Maitra et al	https://www.gisaid.org	?	?	2020-08-04
India/HR-TF2/2020	ncov	EPI_ISL_508496	?	2020-06-14	Asia	India	Haryana	Palwal	Asia	India	Haryana	genome	29903	Human	45	Male	B.1.113	GH	Translational Health Science and Technology Institute	National Institute of Biomedical Genomics	Arindam Maitra et al	https://www.gisaid.org	?	?	2020-08-04
India/HR-TF6/2020	ncov	EPI_ISL_508507	?	2020-06-14	Asia	India	Haryana	Palwal	Asia	India	Haryana	genome	29903	Human	35	Male	B.1.113	GH	Translational Health Science and Technology Institute	National Institute of Biomedical Genomics	Arindam Maitra et al	https://www.gisaid.org	?	?	2020-08-04
India/HR-TF26/2020	ncov	EPI_ISL_508500	?	2020-06-19	Asia	India	Haryana	Palwal	Asia	India	Haryana	genome	29878	Human	37	Male	B.1.113	GH	Translational Health Science and Technology Institute	National Institute of Biomedical Genomics	Arindam Maitra et al	https://www.gisaid.org	?	?	2020-08-04
India/HR-TF4/2020	ncov	EPI_ISL_508505	?	2020-06-14	Asia	India	Haryana	Palwal	Asia	India	Haryana	genome	29901	Human	29	Female	B.1.113	GH	Translational Health Science and Technology Institute	National Institute of Biomedical Genomics	Arindam Maitra et al	https://www.gisaid.org	?	?	2020-08-04
India/UP-NBRI-N58-TEG811/2020	ncov	EPI_ISL_516986	?	2020-05-24	Asia	India	Uttar Pradesh	Moradabad	Asia	India	Uttar Pradesh	genome	29782	Human	2	Female	B.1.113	GH	King Georges Medical University	CSIR-National Botanical Research Institute	Priti Prasad et al	https://www.gisaid.org	?	?	2020-08-24
India/MH-MW34/2020	ncov	EPI_ISL_508437	?	2020-06-04	Asia	India	Maharashtra	Wardha	Asia	India	Maharashtra	genome	29883	Human	52	Male	B.1.113	GH	Mahatma Gandhi Institute of Medical Sciences	National Institute of Biomedical Genomics	Arindam Maitra et al	https://www.gisaid.org	?	?	2020-08-04
India/MH-MW36/2020	ncov	EPI_ISL_511927	?	2020-06-06	Asia	India	Maharashtra	Wardha	Asia	India	Maharashtra	genome	29885	Human	21	Female	B.1.113	GH	Mahatma Gandhi Institute of Medical Sciences	National Institute of Biomedical Genomics - DBT's PAN-INDIA 1000 SARS--CoV-2 RNA Genome Sequencing Consortium	Arindam Maitra et al	https://www.gisaid.org	?	?	2020-08-10
India/MH-MW35/2020	ncov	EPI_ISL_511926	?	2020-06-06	Asia	India	Maharashtra	Wardha	Asia	India	Maharashtra	genome	29884	Human	46	Female	B.1.113	GH	Mahatma Gandhi Institute of Medical Sciences	National Institute of Biomedical Genomics - DBT's PAN-INDIA 1000 SARS--CoV-2 RNA Genome Sequencing Consortium	Arindam Maitra et al	https://www.gisaid.org	?	?	2020-08-10
Singapore/799/2020	ncov	EPI_ISL_512835	?	2020-07-17	Asia	Singapore	Singapore		Asia	Singapore	Singapore	genome	29881	Human	37	Female	B.1.113	GH	National Public Health Laboratory, National Centre for Infectious Diseases	National Public Health Laboratory, National Centre for Infectious Diseases	Mak TM et al	https://www.gisaid.org	?	?	2020-08-12
Singapore/800/2020	ncov	EPI_ISL_512836	?	2020-07-17	Asia	Singapore	Singapore		Asia	Singapore	Singapore	genome	29889	Human	3	Female	B.1.113	GH	National Public Health Laboratory, National Centre for Infectious Diseases	National Public Health Laboratory, National Centre for Infectious Diseases	Mak TM et al	https://www.gisaid.org	?	?	2020-08-12
Singapore/688/2020	ncov	EPI_ISL_498586	?	2020-07-16	Asia	Singapore	Singapore		Asia	Singapore	Singapore	genome	29887	Human	1	Female	B.1.113	GH	National Public Health Laboratory, National Centre for Infectious Diseases	National Public Health Laboratory, National Centre for Infectious Diseases	Mak TM et al	https://www.gisaid.org	?	?	2020-07-27
Australia/SAP488/2020	ncov	EPI_ISL_516551	?	2020-08-15	Oceania	Australia	South Australia		Oceania	Australia	South Australia	genome	29805	Human	33	Male	B.1.113	GH	SA Pathology	SA Pathology	Lex Leong et al	https://www.gisaid.org	?	?	2020-08-21
India/HR-TF41/2020	ncov	EPI_ISL_508506	?	2020-05-12	Asia	India	Haryana	Gurugram	Asia	India	Haryana	genome	29873	Human	27	Female	B.1.113	GH	Translational Health Science and Technology Institute	National Institute of Biomedical Genomics	Arindam Maitra et al	https://www.gisaid.org	?	?	2020-08-04
India/DL-TF17/2020	ncov	EPI_ISL_508495	?	2020-06-17	Asia	India	Delhi	Tughlakabad	Asia	India	Delhi	genome	29898	Human	21	Male	B.1.113	GH	Translational Health Science and Technology Institute	National Institute of Biomedical Genomics	Arindam Maitra et al	https://www.gisaid.org	?	?	2020-08-04
India/DL-MN1/2020	ncov	EPI_ISL_508415	?	2020-06-16	Asia	India	Delhi		Asia	India	Delhi	genome	29874	Human	42	Male	B.1.113	GH	Maulana Azad Medical College	National Institute of Biomedical Genomics	Arindam Maitra et al	https://www.gisaid.org	?	?	2020-08-04
India/UT-AR6/2020	ncov	EPI_ISL_508196	?	2020-05-22	Asia	India	Uttarakhand	Haridwar	Asia	India	Uttarakhand	genome	29898	Human	29	Male	B.1.113	GH	All india institute of Medical Sciences Rishikesh	National Institute of Biomedical Genomics	Arindam Maitra et al	https://www.gisaid.org	?	?	2020-08-04
Singapore/777/2020	ncov	EPI_ISL_509387	?	2020-07-13	Asia	Singapore	Singapore		Asia	Singapore	Singapore	genome	29782	Human	31	Male	B.1.113	GH	Singapore General Hospital	Department of Microbiology	Nurdyana Abdul Rahman et al	https://www.gisaid.org	?	?	2020-08-05
HongKong/HKU-200723-074/2020	ncov	EPI_ISL_497841	?	2020-07-07	Asia	Hong Kong	Hong Kong		Asia	Hong Kong	Hong Kong	genome	29782	Human	?	?	B.1.113	GH	Department of Microbiology, The University of Hong Kong	Department of Microbiology, The University of Hong Kong	Kelvin K.W. To et al	https://www.gisaid.org	?	?	2020-07-25
Australia/VIC2141/2020	ncov	EPI_ISL_480742	?	2020-06-20	Oceania	Australia	Victoria		Oceania	Australia	Victoria	genome	29804	Human	29	Female	B.1.113	GH	Victorian Infectious Diseases Reference Laboratory (VIDRL)	VIDRL and MDU-PHL	Caly L. et al	https://www.gisaid.org	?	?	2020-07-02
India/UP-NBRI-N54-TEH857/2020	ncov	EPI_ISL_516982	?	2020-05-25	Asia	India	Uttar Pradesh	Moradabad	Asia	India	Uttar Pradesh	genome	29782	Human	8	Female	B.1.113	GH	King Georges Medical University	CSIR-National Botanical Research Institute	Priti Prasad et al	https://www.gisaid.org	?	?	2020-08-24
India/UT-AR13/2020	ncov	EPI_ISL_508160	?	2020-06-06	Asia	India	Uttarakhand	Dehradun	Asia	India	Uttarakhand	genome	29902	Human	60	Female	B.1.113	GH	All india institute of Medical Sciences Rishikesh	National Institute of Biomedical Genomics	Arindam Maitra et al	https://www.gisaid.org	?	?	2020-08-04
India/UT-AR14/2020	ncov	EPI_ISL_508161	?	2020-06-06	Asia	India	Uttarakhand	Dehradun	Asia	India	Uttarakhand	genome	29901	Human	31	Male	B.1.113	GH	All india institute of Medical Sciences Rishikesh	National Institute of Biomedical Genomics	Arindam Maitra et al	https://www.gisaid.org	?	?	2020-08-04
India/UT-AR59/2020	ncov	EPI_ISL_508195	?	2020-06-03	Asia	India	Uttarakhand	Tehri Garhwal	Asia	India	Uttarakhand	genome	29881	Human	31	Male	B.1.113	GH	All india institute of Medical Sciences Rishikesh	National Institute of Biomedical Genomics	Arindam Maitra et al	https://www.gisaid.org	?	?	2020-08-04
India/HR-TF1/2020	ncov	EPI_ISL_508489	?	2020-06-12	Asia	India	Haryana	Faridabad	Asia	India	Haryana	genome	29893	Human	49	Female	B.1.113	GH	Translational Health Science and Technology Institute	National Institute of Biomedical Genomics	Arindam Maitra et al	https://www.gisaid.org	?	?	2020-08-04
India/UT-AR29/2020	ncov	EPI_ISL_508176	?	2020-05-26	Asia	India	Uttarakhand	Haridwar	Asia	India	Uttarakhand	genome	29895	Human	28	Male	B.1.113	GH	All india institute of Medical Sciences Rishikesh	National Institute of Biomedical Genomics	Arindam Maitra et al	https://www.gisaid.org	?	?	2020-08-04
India/HR-TF13/2020	ncov	EPI_ISL_508492	?	2020-06-17	Asia	India	Haryana	Faridabad	Asia	India	Haryana	genome	29883	Human	46	Male	B.1.113	GH	Translational Health Science and Technology Institute	National Institute of Biomedical Genomics	Arindam Maitra et al	https://www.gisaid.org	?	?	2020-08-04
India/DL-MN8/2020	ncov	EPI_ISL_508422	?	2020-06-18	Asia	India	Delhi		Asia	India	Delhi	genome	29900	Human	44	Female	B.1.113	GH	Maulana Azad Medical College	National Institute of Biomedical Genomics	Arindam Maitra et al	https://www.gisaid.org	?	?	2020-08-04
India/HR-TF25/2020	ncov	EPI_ISL_508499	?	2020-06-19	Asia	India	Haryana	Faridabad	Asia	India	Haryana	genome	29902	Human	41	Male	B.1.113	GH	Translational Health Science and Technology Institute	National Institute of Biomedical Genomics	Arindam Maitra et al	https://www.gisaid.org	?	?	2020-08-04
India/UT-AR3/2020	ncov	EPI_ISL_508177	?	2020-06-01	Asia	India	Uttarakhand	Dehradun	Asia	India	Uttarakhand	genome	29892	Human	69	Male	B.1.113	GH	All india institute of Medical Sciences Rishikesh	National Institute of Biomedical Genomics	Arindam Maitra et al	https://www.gisaid.org	?	?	2020-08-04
India/UP-NBRI-N55-TEH861/2020	ncov	EPI_ISL_516983	?	2020-05-25	Asia	India	Uttar Pradesh	Moradabad	Asia	India	Uttar Pradesh	genome	29782	Human	19	Female	B.1.113	GH	King Georges Medical University	CSIR-National Botanical Research Institute	Priti Prasad et al	https://www.gisaid.org	?	?	2020-08-24
India/KA-InStem-NCBS-0036/2020	ncov	EPI_ISL_477237	?	2020-06-16	Asia	India	Karnataka		Asia	India	Karnataka	genome	29866	Human	?	?	B.1.113	GH	Institute for Stem Cell Science and Regenerative Medicine	National Centre for Biological Sciences	Farhan Ali et al	https://www.gisaid.org	?	?	2020-06-29
India/UT-AR28/2020	ncov	EPI_ISL_508175	?	2020-06-29	Asia	India	Uttarakhand	Haridwar	Asia	India	Uttarakhand	genome	29895	Human	48	Male	B.1.113	GH	All india institute of Medical Sciences Rishikesh	National Institute of Biomedical Genomics	Arindam Maitra et al	https://www.gisaid.org	?	?	2020-08-04
Wales/PHWC-1695E7/2020	ncov	EPI_ISL_512484	?	2020-07-22	Europe	United Kingdom	Wales		Europe	United Kingdom	Wales	genome	29863	Human	?	?	B.1.113	GH	Wales Specialist Virology Centre Sequencing lab: Pathogen Genomics Unit	COVID-19 Genomics UK (COG-UK) Consortium	Catherine Moore et al	https://www.gisaid.org	?	?	2020-08-11
HongKong/HKU-200723-036/2020	ncov	EPI_ISL_497803	?	2020-07-06	Asia	Hong Kong	Hong Kong		Asia	Hong Kong	Hong Kong	genome	29782	Human	?	?	B.1.113	GH	Department of Microbiology, The University of Hong Kong	Department of Microbiology, The University of Hong Kong	Kelvin K.W. To et al	https://www.gisaid.org	?	?	2020-07-25
India/UP-AR20/2020	ncov	EPI_ISL_508168	?	2020-06-02	Asia	India	Uttar Pradesh	Muzaffarnagar	Asia	India	Uttar Pradesh	genome	29897	Human	26	Male	B.1.113	GH	All india institute of Medical Sciences Rishikesh	National Institute of Biomedical Genomics	Arindam Maitra et al	https://www.gisaid.org	?	?	2020-08-04
India/UP-NBRI-N56-TEH862/2020	ncov	EPI_ISL_516984	?	2020-05-25	Asia	India	Uttar Pradesh	Moradabad	Asia	India	Uttar Pradesh	genome	29782	Human	45	Female	B.1.113	GH	King Georges Medical University	CSIR-National Botanical Research Institute	Priti Prasad et al	https://www.gisaid.org	?	?	2020-08-24
India/HR-TF14/2020	ncov	EPI_ISL_508493	?	2020-06-17	Asia	India	Haryana	Faridabad	Asia	India	Haryana	genome	29899	Human	36	Male	B.1.113	GH	Translational Health Science and Technology Institute	National Institute of Biomedical Genomics	Arindam Maitra et al	https://www.gisaid.org	?	?	2020-08-04
India/UT-AR34/2020	ncov	EPI_ISL_508182	?	2020-06-08	Asia	India	Uttarakhand	Haridwar	Asia	India	Uttarakhand	genome	29901	Human	63	Male	B.1.113	GH	All india institute of Medical Sciences Rishikesh	National Institute of Biomedical Genomics	Arindam Maitra et al	https://www.gisaid.org	?	?	2020-08-04
India/HR-TF30/2020	ncov	EPI_ISL_508503	?	2020-06-22	Asia	India	Haryana	Gurugram	Asia	India	Haryana	genome	29903	Human	27	Male	B.1.113	GH	Translational Health Science and Technology Institute	National Institute of Biomedical Genomics	Arindam Maitra et al	https://www.gisaid.org	?	?	2020-08-04
India/DL-NCDC-01744/2020	ncov	EPI_ISL_435069	?	2020-03-18	Asia	India	Delhi		Asia	India	Delhi	genome	29871	Human	35	Male	B.1.113	GH	National Centre for Disease control (NCDC), CSIR-Institute of Genomics and Integrative Biology (CSIR-IGIB)	NCDC/CSIR-IGIB	Pramod Kumar et al	https://www.gisaid.org	Integrated genomic view of SARS-CoV-2 in India	https://dx.doi.org/10.1101/2020.06.04.128751	2020-05-02
India/TG-CCMB-M243/2020	ncov	EPI_ISL_495195	?	2020-06-08	Asia	India	Telangana	Hyderabad	Asia	India	Telangana	genome	29819	Human	25	Male	B.1.113	GH	CSIR-Centre for Cellular and Molecular Biology	CSIR-Centre for Cellular and Molecular Biology	Nikhil Hajirnis et al	https://www.gisaid.org	?	?	2020-07-22
India/TG-CCMB-M779/2020	ncov	EPI_ISL_495239	?	2020-06-12	Asia	India	Telangana	Hyderabad	Asia	India	Telangana	genome	29819	Human	26	Male	B.1.113	GH	CSIR-Centre for Cellular and Molecular Biology	CSIR-Centre for Cellular and Molecular Biology	Nikhil Hajirnis et al	https://www.gisaid.org	?	?	2020-07-22
India/TG-CCMB-M804/2020	ncov	EPI_ISL_495244	?	2020-06-12	Asia	India	Telangana	Hyderabad	Asia	India	Telangana	genome	29819	Human	38	Male	B.1.113	GH	CSIR-Centre for Cellular and Molecular Biology	CSIR-Centre for Cellular and Molecular Biology	Payel Mukherjee et al	https://www.gisaid.org	?	?	2020-07-22
Singapore/823/2020	ncov	EPI_ISL_516823	?	2020-08-11	Asia	Singapore	Singapore		Asia	Singapore	Singapore	genome	29877	Human	13	Female	B.1.113	GH	National Public Health Laboratory, National Centre for Infectious Diseases	National Public Health Laboratory, National Centre for Infectious Diseases	Mak TM et al	https://www.gisaid.org	?	?	2020-08-24
India/HR-TF9/2020	ncov	EPI_ISL_508509	?	2020-06-17	Asia	India	Haryana	Faridabad	Asia	India	Haryana	genome	29875	Human	50	Female	B.1.113	GH	Translational Health Science and Technology Institute	National Institute of Biomedical Genomics	Arindam Maitra et al	https://www.gisaid.org	?	?	2020-08-04
India/DL-MN26/2020	ncov	EPI_ISL_508418	?	2020-06-20	Asia	India	Delhi		Asia	India	Delhi	genome	29880	Human	29	Male	B.1.113	GH	Maulana Azad Medical College	National Institute of Biomedical Genomics	Arindam Maitra et al	https://www.gisaid.org	?	?	2020-08-04
India/HR-TF20/2020	ncov	EPI_ISL_508497	?	2020-06-17	Asia	India	Haryana	Faridabad	Asia	India	Haryana	genome	29878	Human	15	Male	B.1.113	GH	Translational Health Science and Technology Institute	National Institute of Biomedical Genomics	Arindam Maitra et al	https://www.gisaid.org	?	?	2020-08-04
India/UT-AR17/2020	ncov	EPI_ISL_508164	?	2020-05-27	Asia	India	Uttarakhand	Pauri Garhwal	Asia	India	Uttarakhand	genome	29882	Human	18	Male	B.1.113	GH	All india institute of Medical Sciences Rishikesh	National Institute of Biomedical Genomics	Arindam Maitra et al	https://www.gisaid.org	?	?	2020-08-04
India/WB-S64/2020	ncov	EPI_ISL_508454	?	2020-05-24	Asia	India	West Bengal	North 24 Parganas	Asia	India	West Bengal	genome	29885	Human	30	Male	B.1.113	GH	ICMR-National Institute of Cholera and Enteric Diseases	National Institute of Biomedical Genomics	Arindam Maitra et al	https://www.gisaid.org	?	?	2020-08-04
India/DL-NCDC-01712/2020	ncov	EPI_ISL_435067	?	2020-03-18	Asia	India	Delhi		Asia	India	Delhi	genome	29866	Human	26	Female	B.1.113	GH	National Centre for Disease control (NCDC), CSIR-Institute of Genomics and Integrative Biology (CSIR-IGIB)	NCDC/CSIR-IGIB	Pramod Kumar et al	https://www.gisaid.org	Integrated genomic view of SARS-CoV-2 in India	https://dx.doi.org/10.1101/2020.06.04.128751	2020-05-02
India/UP-AR67/2020	ncov	EPI_ISL_508203	?	2020-06-08	Asia	India	Uttar Pradesh	Gaziabad	Asia	India	Uttar Pradesh	genome	29876	Human	25	Female	B.1.113	GH	All india institute of Medical Sciences Rishikesh	National Institute of Biomedical Genomics	Arindam Maitra et al	https://www.gisaid.org	?	?	2020-08-04
India/DL-NCDC-01757/2020	ncov	EPI_ISL_435068	?	2020-03-18	Asia	India	Delhi		Asia	India	Delhi	genome	29866	Human	65	Female	B.1.113	GH	National Centre for Disease control (NCDC), CSIR-Institute of Genomics and Integrative Biology (CSIR-IGIB)	NCDC/CSIR-IGIB	Pramod Kumar et al	https://www.gisaid.org	Integrated genomic view of SARS-CoV-2 in India	https://dx.doi.org/10.1101/2020.06.04.128751	2020-05-02
India/DL-NCDC-01711/2020	ncov	EPI_ISL_435066	?	2020-03-18	Asia	India	Delhi		Asia	India	Delhi	genome	29866	Human	28	Female	B.1.113	GH	National Centre for Disease control (NCDC), CSIR-Institute of Genomics and Integrative Biology (CSIR-IGIB)	NCDC/CSIR-IGIB	Pramod Kumar et al	https://www.gisaid.org	Integrated genomic view of SARS-CoV-2 in India	https://dx.doi.org/10.1101/2020.06.04.128751	2020-05-02
SaudiArabia/KAUST-Makkah236/2020	ncov	EPI_ISL_437731	?	2020-04-06	Asia	Saudi Arabia	Makkah		Asia	Saudi Arabia	Makkah	genome	29903	Human	43	Female	B.1.113	O	Pathogen Genomics Lab King Abdullah University of Science and Technology(KAUST)	Pathogen Genomics Lab King Abdullah University of Science and Technology(KAUST)	Sharif Hala et al	https://www.gisaid.org	?	?	2020-05-11
Egypt/CUNCI-HGC6I016/2020	ncov	EPI_ISL_475723	?	2020-06-02	Africa	Egypt	Egypt		Africa	Egypt	Egypt	genome	29799	Human	?	?	B.1.113	GH	Egyptian National Cancer Institute (ENCI)	Egyptian National Cancer Institute (ENCI)	Zekri et al	https://www.gisaid.org	?	?	2020-06-23
India/GJ-GBRC67a/2020	ncov	EPI_ISL_447043	?	2020-05-03	Asia	India	Gujarat	Ahmedabad	Asia	India	Gujarat	genome	29825	Human	42	Female	B.1.113	GH	B.J. Medical College and Civil hospital	Gujarat Biotechnology Research Centre	Raghawendra Kumar et al	https://www.gisaid.org	Phylogenetic clustering of the Indian SARS-CoV-2 genomes reveals the presence of distinct clades of viral haplotypes among states	https://www.biorxiv.org/content/10.1101/2020.05.28.122143v1	2020-05-16
India/GJ-GBRC67b/2020	ncov	EPI_ISL_447044	?	2020-05-03	Asia	India	Gujarat	Ahmedabad	Asia	India	Gujarat	genome	29825	Human	42	Female	B.1.113	GH	B.J. Medical College and Civil hospital	Gujarat Biotechnology Research Centre	Dinesh Kumar et al	https://www.gisaid.org	Phylogenetic clustering of the Indian SARS-CoV-2 genomes reveals the presence of distinct clades of viral haplotypes among states	https://www.biorxiv.org/content/10.1101/2020.05.28.122143v1	2020-05-16
India/GJ-GBRC59/2020	ncov	EPI_ISL_447034	?	2020-05-03	Asia	India	Gujarat	Ahmedabad	Asia	India	Gujarat	genome	29816	Human	78	Male	B.1.113	GH	B.J. Medical College and Civil hospital	Gujarat Biotechnology Research Centre	Pritesh Sabara et al	https://www.gisaid.org	Genomic variations in SARS-CoV-2 genomes from Gujarat: Underlying role of variants in disease epidemiology	https://www.biorxiv.org/content/10.1101/2020.07.10.197095v1	2020-05-16
India/GJ-GBRC162a/2020	ncov	EPI_ISL_461495	?	2020-05-27	Asia	India	Gujarat	Ahmedabad	Asia	India	Gujarat	genome	29832	Human	54	Male	B.1.113	GH	B.J. Medical College and Civil hospital	Gujarat Biotechnology Research Centre	Anjali Rajwar et al	https://www.gisaid.org	Genomic variations in SARS-CoV-2 genomes from Gujarat: Underlying role of variants in disease epidemiology	https://www.biorxiv.org/content/10.1101/2020.07.10.197095v1	2020-06-06
India/GJ-GBRC28/2020	ncov	EPI_ISL_444459	?	2020-04-30	Asia	India	Gujarat	Ahmedabad	Asia	India	Gujarat	genome	29836	Human	48	Male	B.1.113	GH	B.J. Medical College and Civil hospital	Gujarat Biotechnology Research Centre	Ramesh Pandit et al	https://www.gisaid.org	Phylogenetic clustering of the Indian SARS-CoV-2 genomes reveals the presence of distinct clades of viral haplotypes among states	https://www.biorxiv.org/content/10.1101/2020.05.28.122143v1	2020-05-13
India/GJ-GBRC242/2020	ncov	EPI_ISL_483823	?	2020-06-14	Asia	India	Gujarat	Himatnagar	Asia	India	Gujarat	genome	29834	Human	46	Male	B.1.113	GH	GMERS Medical College Himmatnagar	Gujarat Biotechnology Research Centre	Nikha Trivedi et al	https://www.gisaid.org	Genomic variations in SARS-CoV-2 genomes from Gujarat: Underlying role of variants in disease epidemiology	https://www.biorxiv.org/content/10.1101/2020.07.10.197095v1	2020-07-08
India/MH-NCCS-NR2260/2020	ncov	EPI_ISL_496576	?	2020-05-21	Asia	India	Maharashtra		Asia	India	Maharashtra	genome	29893	Human	52	Female	B.1.113	GH	National Centre For Cell Science	National Centre For Cell Science	Dhiraj Paul et al	https://www.gisaid.org	?	?	2020-07-24
India/GJ-GBRC85/2020	ncov	EPI_ISL_447546	?	2020-05-05	Asia	India	Gujarat	Himatnagar	Asia	India	Gujarat	genome	29825	Human	10	Male	B.1.113	GH	Gujarat Biotechnology Research Centre	Gujarat Biotechnology Research Centre	Monika Gandhi et al	https://www.gisaid.org	Phylogenetic clustering of the Indian SARS-CoV-2 genomes reveals the presence of distinct clades of viral haplotypes among states	https://www.biorxiv.org/content/10.1101/2020.05.28.122143v1	2020-05-17
India/GJ-GBRC324/2020	ncov	EPI_ISL_512058	?	2020-06-18	Asia	India	Gujarat	Ahmedabad	Asia	India	Gujarat	genome	29829	Human	64	Female	B.1.113	GH	B.J. Medical College and Civil hospital, Ahmedabad	Gujarat Biotechnology Research Centre	Monika Gandhi et al	https://www.gisaid.org	?	?	2020-08-10
India/GJ-GBRC181b/2020	ncov	EPI_ISL_467050	?	2020-06-03	Asia	India	Gujarat	Ahmedabad	Asia	India	Gujarat	genome	29836	Human	61	Male	B.1.113	GH	B.J. Medical College and Civil hospital	Gujarat Biotechnology Research Centre	Labdhi Pandya et al	https://www.gisaid.org	?	?	2020-06-12
India/GJ-GBRC181a/2020	ncov	EPI_ISL_467049	?	2020-06-03	Asia	India	Gujarat	Ahmedabad	Asia	India	Gujarat	genome	29836	Human	61	Male	B.1.113	GH	B.J. Medical College and Civil hospital	Gujarat Biotechnology Research Centre	Komal Patel et al	https://www.gisaid.org	Genomic variations in SARS-CoV-2 genomes from Gujarat: Underlying role of variants in disease epidemiology	https://www.biorxiv.org/content/10.1101/2020.07.10.197095v1	2020-06-12
India/GJ-GBRC156/2020	ncov	EPI_ISL_461485	?	2020-05-27	Asia	India	Gujarat	Ahmedabad	Asia	India	Gujarat	genome	29831	Human	57	Female	B.1.113	GH	B.J. Medical College and Civil hospital	Gujarat Biotechnology Research Centre	Pooja P Doshi et al	https://www.gisaid.org	Genomic variations in SARS-CoV-2 genomes from Gujarat: Underlying role of variants in disease epidemiology	https://www.biorxiv.org/content/10.1101/2020.07.10.197095v1	2020-06-06
India/GJ-GBRC350a/2020	ncov	EPI_ISL_514594	?	2020-06-18	Asia	India	Gujarat	Ahmedabad	Asia	India	Gujarat	genome	29832	Human	64	Male	B.1.113	GH	B.J. Medical College and Civil hospital, Ahmedabad	Gujarat Biotechnology Research Centre	Zarna Patel et al	https://www.gisaid.org	?	?	2020-08-17
India/GJ-GBRC350b/2020	ncov	EPI_ISL_514595	?	2020-06-18	Asia	India	Gujarat	Ahmedabad	Asia	India	Gujarat	genome	29832	Human	64	Male	B.1.113	GH	B.J. Medical College and Civil hospital, Ahmedabad	Gujarat Biotechnology Research Centre	Monika Gandhi et al	https://www.gisaid.org	?	?	2020-08-17
India/GJ-GBRC38/2020	ncov	EPI_ISL_444469	?	2020-04-29	Asia	India	Gujarat	Ahmedabad	Asia	India	Gujarat	genome	29827	Human	37	Male	B.1.113	GH	B.J. Medical College and Civil hospital	Gujarat Biotechnology Research Centre	Akanksha Verma et al	https://www.gisaid.org	Phylogenetic clustering of the Indian SARS-CoV-2 genomes reveals the presence of distinct clades of viral haplotypes among states	https://www.biorxiv.org/content/10.1101/2020.05.28.122143v1	2020-05-13
India/GJ-GBRC345/2020	ncov	EPI_ISL_514587	?	2020-06-18	Asia	India	Gujarat	Ahmedabad	Asia	India	Gujarat	genome	29829	Human	65	Male	B.1.113	GH	B.J. Medical College and Civil hospital, Ahmedabad	Gujarat Biotechnology Research Centre	Afzal Ansari et al	https://www.gisaid.org	?	?	2020-08-17
India/GJ-GBRC95b/2020	ncov	EPI_ISL_450783	?	2020-04-11	Asia	India	Gujarat	Ahmedabad	Asia	India	Gujarat	genome	29829	Human	?	Female	B.1.113	GH	Government Medical College-Bhavnagar	Gujarat Biotechnology Research Centre	Shirish Patel et al	https://www.gisaid.org	?	?	2020-05-22
India/GJ-GBRC182a/2020	ncov	EPI_ISL_467051	?	2020-06-03	Asia	India	Gujarat	Ahmedabad	Asia	India	Gujarat	genome	29835	Human	49	Male	B.1.113	GH	B.J. Medical College and Civil hospital	Gujarat Biotechnology Research Centre	Snehal Bagatharia et al	https://www.gisaid.org	Genomic variations in SARS-CoV-2 genomes from Gujarat: Underlying role of variants in disease epidemiology	https://www.biorxiv.org/content/10.1101/2020.07.10.197095v1	2020-06-12
SaudiArabia/KAUST-MADINAH1090/2020	ncov	EPI_ISL_513101	?	2020-06-11	Asia	Saudi Arabia	Madinah		Asia	Saudi Arabia	Madinah	genome	29903	Human	58	Female	B.1.113	GH	Pathogen Genomics Lab King Abdullah University of Science and Technology(KAUST)	Pathogen Genomics Lab King Abdullah University of Science and Technology(KAUST)	Fathia Ben Rached et al	https://www.gisaid.org	?	?	2020-08-12
SaudiArabia/KAUST-MADINAH1077/2020	ncov	EPI_ISL_513094	?	2020-06-11	Asia	Saudi Arabia	Madinah		Asia	Saudi Arabia	Madinah	genome	29903	Human	65	Male	B.1.113	O	Pathogen Genomics Lab King Abdullah University of Science and Technology(KAUST)	Pathogen Genomics Lab King Abdullah University of Science and Technology(KAUST)	Fathia Ben Rached et al	https://www.gisaid.org	?	?	2020-08-12
SaudiArabia/KAUST-MADINAH1078/2020	ncov	EPI_ISL_513095	?	2020-05-27	Asia	Saudi Arabia	Madinah		Asia	Saudi Arabia	Madinah	genome	29903	Human	52	Male	B.1.113	GH	Pathogen Genomics Lab King Abdullah University of Science and Technology(KAUST)	Pathogen Genomics Lab King Abdullah University of Science and Technology(KAUST)	Fathia Ben Rached et al	https://www.gisaid.org	?	?	2020-08-12
SaudiArabia/KAUST-MADINAH1099/2020	ncov	EPI_ISL_513106	?	2020-06-13	Asia	Saudi Arabia	Madinah		Asia	Saudi Arabia	Madinah	genome	29903	Human	66	Female	B.1.113	O	Pathogen Genomics Lab King Abdullah University of Science and Technology(KAUST)	Pathogen Genomics Lab King Abdullah University of Science and Technology(KAUST)	Fathia Ben Rached et al	https://www.gisaid.org	?	?	2020-08-12
SaudiArabia/KAUST-MADINAH1113/2020	ncov	EPI_ISL_513117	?	2020-06-11	Asia	Saudi Arabia	Madinah		Asia	Saudi Arabia	Madinah	genome	29903	Human	58	Female	B.1.113	GH	Pathogen Genomics Lab King Abdullah University of Science and Technology(KAUST)	Pathogen Genomics Lab King Abdullah University of Science and Technology(KAUST)	Fathia Ben Rached et al	https://www.gisaid.org	?	?	2020-08-12
SaudiArabia/KAUST-MADINAH1115/2020	ncov	EPI_ISL_513119	?	2020-06-11	Asia	Saudi Arabia	Madinah		Asia	Saudi Arabia	Madinah	genome	29903	Human	27	Male	B.1.113	GH	Pathogen Genomics Lab King Abdullah University of Science and Technology(KAUST)	Pathogen Genomics Lab King Abdullah University of Science and Technology(KAUST)	Fathia Ben Rached et al	https://www.gisaid.org	?	?	2020-08-12
SaudiArabia/KAUST-MADINAH1114/2020	ncov	EPI_ISL_513118	?	2020-06-11	Asia	Saudi Arabia	Madinah		Asia	Saudi Arabia	Madinah	genome	29903	Human	47	Female	B.1.113	GH	Pathogen Genomics Lab King Abdullah University of Science and Technology(KAUST)	Pathogen Genomics Lab King Abdullah University of Science and Technology(KAUST)	Fathia Ben Rached et al	https://www.gisaid.org	?	?	2020-08-12
SaudiArabia/KAUST-MADINAH1043/2020	ncov	EPI_ISL_513075	?	2020-06-19	Asia	Saudi Arabia	Madinah		Asia	Saudi Arabia	Madinah	genome	29903	Human	36	Female	B.1.113	O	Pathogen Genomics Lab King Abdullah University of Science and Technology(KAUST)	Pathogen Genomics Lab King Abdullah University of Science and Technology(KAUST)	Raeece Naeem et al	https://www.gisaid.org	?	?	2020-08-12
SaudiArabia/KAUST-MADINAH1085/2020	ncov	EPI_ISL_513098	?	2020-06-11	Asia	Saudi Arabia	Madinah		Asia	Saudi Arabia	Madinah	genome	29903	Human	66	Male	B.1.113	O	Pathogen Genomics Lab King Abdullah University of Science and Technology(KAUST)	Pathogen Genomics Lab King Abdullah University of Science and Technology(KAUST)	Fathia Ben Rached et al	https://www.gisaid.org	?	?	2020-08-12
SaudiArabia/KAUST-Madinah208/2020	ncov	EPI_ISL_437715	?	2020-04-06	Asia	Saudi Arabia	Madinah		Asia	Saudi Arabia	Madinah	genome	29903	Human	54	Female	B.1.113	GH	Pathogen Genomics Lab King Abdullah University of Science and Technology(KAUST)	Pathogen Genomics Lab King Abdullah University of Science and Technology(KAUST)	Sharif Hala et al	https://www.gisaid.org	?	?	2020-05-11
SaudiArabia/562/2020	ncov	EPI_ISL_490003	?	2020-02-16	Asia	Saudi Arabia	Saudi Arabia		Asia	Saudi Arabia	Saudi Arabia	genome	29903	Human	?	?	B.1.113	GH	King Fahad Medical City	King Fahad Medical City	Alosaimi et al	https://www.gisaid.org	?	?	2020-07-14
Egypt/MASRI-11/2020	ncov	EPI_ISL_475753	?	2020-05	Africa	Egypt	Egypt		Africa	Egypt	Egypt	genome	29827	Human	70	Female	B.1.113	GH	Medical Ain Shams Research Institute (MASRI), Ain Shams University	Medical Ain Shams Research Institute (MASRI), Ain Shams University	Hesham Elghazaly et al	https://www.gisaid.org	?	?	2020-06-24
Egypt/MASRI-015/2020	ncov	EPI_ISL_482766	?	2020-05-11	Africa	Egypt	Egypt		Africa	Egypt	Egypt	genome	29815	Human	39	Male	B.1.113	GH	Medical Ain Shams Research Institute (MASRI), Ain Shams University	Medical Ain Shams Research Institute (MASRI), Ain Shams University	Hesham Elghazaly et al	https://www.gisaid.org	?	?	2020-07-06
Scotland/EDB6640/2020	ncov	EPI_ISL_493963	?	2020-05-28	Europe	United Kingdom	Scotland		Europe	United Kingdom	Scotland	genome	29782	Human	?	?	B.1.113	GH	Virology Department, Royal Infirmary of Edinburgh, NHS Lothian / School of Biological Sciences, University of Edinburgh / Institute of Genetics and Molecular Medicine, University of Edinburgh	COVID-19 Genomics UK (COG-UK) Consortium	McHugh M et al	https://www.gisaid.org	?	?	2020-07-21
Turkey/GLAB-CoV210/2020	ncov	EPI_ISL_480289	?	2020-05-09	Europe	Turkey	Istanbul		Europe	Turkey	Istanbul	genome	29811	Human	65	Male	B.1.113	GH	Genomic Laboratory (GLAB) (Conjoint lab of Health Directorate of Istanbul and Istanbul Technical University)	Genomic Laboratory (GLAB), Istanbul Technical University	Ilker Karacan et al	https://www.gisaid.org	?	?	2020-07-01
Turkey/GLAB-CoV063/2020	ncov	EPI_ISL_480239	?	2020-04-22	Europe	Turkey	Istanbul		Europe	Turkey	Istanbul	genome	29811	Human	54	Male	B.1.113	GH	Genomic Laboratory (GLAB) (Conjoint lab of Health Directorate of Istanbul and Istanbul Technical University)	Genomic Laboratory (GLAB), Istanbul Technical University	Ilker Karacan et al	https://www.gisaid.org	?	?	2020-07-01
Australia/VIC2119/2020	ncov	EPI_ISL_487271	?	2020-06-17	Oceania	Australia	Victoria		Oceania	Australia	Victoria	genome	29818	Human	?	?	B.1.113	GH	unknown	MDU-PHL, The Peter Doherty Institute for Infection and Immunity	Caly et al	https://www.gisaid.org	?	?	2020-07-13
SaudiArabia/KAUST-MADINAH378/2020	ncov	EPI_ISL_513143	?	2020-04-24	Asia	Saudi Arabia	Madinah		Asia	Saudi Arabia	Madinah	genome	29903	Human	62	Male	B.1.113	GH	Pathogen Genomics Lab King Abdullah University of Science and Technology(KAUST)	Pathogen Genomics Lab King Abdullah University of Science and Technology(KAUST)	Sharif Hala et al	https://www.gisaid.org	?	?	2020-08-12
SaudiArabia/KAUST-MADINAH362/2020	ncov	EPI_ISL_513139	?	2020-04-23	Asia	Saudi Arabia	Madinah		Asia	Saudi Arabia	Madinah	genome	29903	Human	53	Male	B.1.113	GH	Pathogen Genomics Lab King Abdullah University of Science and Technology(KAUST)	Pathogen Genomics Lab King Abdullah University of Science and Technology(KAUST)	Sharif Hala et al	https://www.gisaid.org	?	?	2020-08-12
SaudiArabia/4637/2020	ncov	EPI_ISL_469241	?	2020-03-15	Asia	Saudi Arabia	Jeddah		Asia	Saudi Arabia	Jeddah	genome	29879	Human	?	?	B.1.113	GH	Special Infectious Agents Unit	Special Infectious Agents Unit	Azhar et al	https://www.gisaid.org	?	?	2020-06-15
India/DL-NCDC-01475/2020	ncov	EPI_ISL_435065	?	2020-03-15	Asia	India	Delhi		Asia	India	Delhi	genome	29867	Human	38	Female	B.1.113	GH	National Centre for Disease control (NCDC), CSIR-Institute of Genomics and Integrative Biology (CSIR-IGIB)	NCDC/CSIR-IGIB	Pramod Kumar et al	https://www.gisaid.org	Integrated genomic view of SARS-CoV-2 in India	https://dx.doi.org/10.1101/2020.06.04.128751	2020-05-02
SaudiArabia/KAUST-Madinah255/2020	ncov	EPI_ISL_437739	?	2020-03-29	Asia	Saudi Arabia	Madinah		Asia	Saudi Arabia	Madinah	genome	29903	Human	35	Male	B.1.113	GH	Pathogen Genomics Lab King Abdullah University of Science and Technology(KAUST)	Pathogen Genomics Lab King Abdullah University of Science and Technology(KAUST)	Sharif Hala et al	https://www.gisaid.org	?	?	2020-05-11
SaudiArabia/KAUST-MAKKAH783/2020	ncov	EPI_ISL_513251	?	2020-04-24	Asia	Saudi Arabia	Makkah		Asia	Saudi Arabia	Makkah	genome	29903	Human	41	Male	B.1.113	GH	Pathogen Genomics Lab King Abdullah University of Science and Technology(KAUST)	Pathogen Genomics Lab King Abdullah University of Science and Technology(KAUST)	Afrah Alsomali et al	https://www.gisaid.org	?	?	2020-08-12
SaudiArabia/KAUST-MAKKAH785/2020	ncov	EPI_ISL_513253	?	2020-04-24	Asia	Saudi Arabia	Makkah		Asia	Saudi Arabia	Makkah	genome	29903	Human	55	Male	B.1.113	GH	Pathogen Genomics Lab King Abdullah University of Science and Technology(KAUST)	Pathogen Genomics Lab King Abdullah University of Science and Technology(KAUST)	Afrah Alsomali et al	https://www.gisaid.org	?	?	2020-08-12
India/UP-NBRI-N52-TEH623/2020	ncov	EPI_ISL_516980	?	2020-05-25	Asia	India	Uttar Pradesh	Kannauj	Asia	India	Uttar Pradesh	genome	29782	Human	44	Male	B.1.113	GH	King Georges Medical University	CSIR-National Botanical Research Institute	Priti Prasad et al	https://www.gisaid.org	?	?	2020-08-24
SaudiArabia/KAUST-Makkah227/2020	ncov	EPI_ISL_437723	?	2020-04-06	Asia	Saudi Arabia	Makkah		Asia	Saudi Arabia	Makkah	genome	29903	Human	35	Male	B.1.113	GH	Pathogen Genomics Lab King Abdullah University of Science and Technology(KAUST)	Pathogen Genomics Lab King Abdullah University of Science and Technology(KAUST)	Sharif Hala et al	https://www.gisaid.org	?	?	2020-05-11
India/GJ-GBRC137b/2020	ncov	EPI_ISL_458095	?	2020-05-24	Asia	India	Gujarat	Ahmedabad	Asia	India	Gujarat	genome	29829	Human	58	Male	B.1.113	GH	B.J. Medical College and Civil hospital	Gujarat Biotechnology Research Centre	Raghawendra Kumar et al	https://www.gisaid.org	?	?	2020-06-03
SaudiArabia/KAUST-Madinah252/2020	ncov	EPI_ISL_437736	?	2020-03-30	Asia	Saudi Arabia	Madinah		Asia	Saudi Arabia	Madinah	genome	29903	Human	46	Female	B.1.113	GH	Pathogen Genomics Lab King Abdullah University of Science and Technology(KAUST)	Pathogen Genomics Lab King Abdullah University of Science and Technology(KAUST)	Sharif Hala et al	https://www.gisaid.org	?	?	2020-05-11
SaudiArabia/KAUST-MADINAH396/2020	ncov	EPI_ISL_513149	?	2020-04-24	Asia	Saudi Arabia	Madinah		Asia	Saudi Arabia	Madinah	genome	29903	Human	50	Male	B.1.113	GH	Pathogen Genomics Lab King Abdullah University of Science and Technology(KAUST)	Pathogen Genomics Lab King Abdullah University of Science and Technology(KAUST)	Fadwa Alofi et al	https://www.gisaid.org	?	?	2020-08-12
Netherlands/ZuidHolland_113/2020	ncov	EPI_ISL_455302	?	2020-04-07	Europe	Netherlands	South Holland		Europe	Netherlands	South Holland	genome	29775	Human	?	?	B.1.113	GH	Dutch COVID-19 response team	Erasmus Medical Center	Bas Oude Munnink et al	https://www.gisaid.org	?	?	2020-05-29
SaudiArabia/KAUST-MADINAH398/2020	ncov	EPI_ISL_513151	?	2020-04-24	Asia	Saudi Arabia	Madinah		Asia	Saudi Arabia	Madinah	genome	29903	Human	43	Male	B.1.113	GH	Pathogen Genomics Lab King Abdullah University of Science and Technology(KAUST)	Pathogen Genomics Lab King Abdullah University of Science and Technology(KAUST)	Fadwa Alofi et al	https://www.gisaid.org	?	?	2020-08-12
India/GJ-GBRC8/2020	ncov	EPI_ISL_435055	?	2020-04-22	Asia	India	Gujarat	Gandhinagar	Asia	India	Gujarat	genome	29800	Human	33	Male	B.1.113	GH	Gujarat Biotechnology Research Centre	Gujarat Biotechnology Research Centre	Tejas Shah et al	https://www.gisaid.org	Phylogenetic clustering of the Indian SARS-CoV-2 genomes reveals the presence of distinct clades of viral haplotypes among states	https://www.biorxiv.org/content/10.1101/2020.05.28.122143v1	2020-05-02
India/GJ-GBRC72b/2020	ncov	EPI_ISL_447050	?	2020-04-29	Asia	India	Gujarat	Gandhinagar	Asia	India	Gujarat	genome	29830	Human	3	Female	B.1.113	GH	GMERS Medical College and Hospital, Gandhinagar	Gujarat Biotechnology Research Centre	Geeta Vaghela et al	https://www.gisaid.org	Phylogenetic clustering of the Indian SARS-CoV-2 genomes reveals the presence of distinct clades of viral haplotypes among states	https://www.biorxiv.org/content/10.1101/2020.05.28.122143v1	2020-05-16
India/GJ-GBRC87/2020	ncov	EPI_ISL_447548	?	2020-04-28	Asia	India	Gujarat	Dahegam	Asia	India	Gujarat	genome	29824	Human	44	Female	B.1.113	GH	GMERS Medical College and Hospital, Gandhinagar	Gujarat Biotechnology Research Centre	Maharshi Pandya et al	https://www.gisaid.org	Phylogenetic clustering of the Indian SARS-CoV-2 genomes reveals the presence of distinct clades of viral haplotypes among states	https://www.biorxiv.org/content/10.1101/2020.05.28.122143v1	2020-05-17
India/GJ-GBRC336/2020	ncov	EPI_ISL_512074	?	2020-07-06	Asia	India	Gujarat	Mehsana	Asia	India	Gujarat	genome	29829	Human	60	Male	B.1.113	GH	Saikrishna Hospital, Mehsana	Gujarat Biotechnology Research Centre	Janvi Raval et al	https://www.gisaid.org	?	?	2020-08-10
India/GJ-GBRC72a/2020	ncov	EPI_ISL_447049	?	2020-04-29	Asia	India	Gujarat	Gandhinagar	Asia	India	Gujarat	genome	29830	Human	3	Female	B.1.113	GH	GMERS Medical College and Hospital, Gandhinagar	Gujarat Biotechnology Research Centre	Neeta Khandelwal et al	https://www.gisaid.org	Phylogenetic clustering of the Indian SARS-CoV-2 genomes reveals the presence of distinct clades of viral haplotypes among states	https://www.biorxiv.org/content/10.1101/2020.05.28.122143v1	2020-05-16
India/GJ-GBRC73/2020	ncov	EPI_ISL_447051	?	2020-04-29	Asia	India	Gujarat	Gandhinagar	Asia	India	Gujarat	genome	29824	Human	42	Female	B.1.113	GH	GMERS Medical College and Hospital, Gandhinagar	Gujarat Biotechnology Research Centre	Sonia Barve et al	https://www.gisaid.org	Phylogenetic clustering of the Indian SARS-CoV-2 genomes reveals the presence of distinct clades of viral haplotypes among states	https://www.biorxiv.org/content/10.1101/2020.05.28.122143v1	2020-05-16
India/GJ-GBRC17a/2020	ncov	EPI_ISL_437445	?	2020-04-26	Asia	India	Gujarat	Ahmedabad	Asia	India	Gujarat	genome	29832	Human	29	Female	B.1.113	GH	B.J. Medical College and Civil hospital	Gujarat Biotechnology Research Centre	Disha Patel et al	https://www.gisaid.org	Phylogenetic clustering of the Indian SARS-CoV-2 genomes reveals the presence of distinct clades of viral haplotypes among states	https://www.biorxiv.org/content/10.1101/2020.05.28.122143v1	2020-05-09
India/GJ-GBRC17b/2020	ncov	EPI_ISL_437446	?	2020-04-26	Asia	India	Gujarat	Ahmedabad	Asia	India	Gujarat	genome	29832	Human	29	Female	B.1.113	GH	B.J. Medical College and Civil hospital	Gujarat Biotechnology Research Centre	Binita Aring et al	https://www.gisaid.org	Phylogenetic clustering of the Indian SARS-CoV-2 genomes reveals the presence of distinct clades of viral haplotypes among states	https://www.biorxiv.org/content/10.1101/2020.05.28.122143v1	2020-05-09
India/UP-NBRI-N53-TEH628/2020	ncov	EPI_ISL_516981	?	2020-05-25	Asia	India	Uttar Pradesh	Kannauj	Asia	India	Uttar Pradesh	genome	29782	Human	22	Female	B.1.113	GH	King Georges Medical University	CSIR-National Botanical Research Institute	Priti Prasad et al	https://www.gisaid.org	?	?	2020-08-24
India/GJ-GBRC358/2020	ncov	EPI_ISL_514608	?	2020-06-25	Asia	India	Gujarat	Ahmedabad	Asia	India	Gujarat	genome	29829	Human	25	Male	B.1.113	GH	B.J. Medical College and Civil hospital, Ahmedabad	Gujarat Biotechnology Research Centre	Kamlesh J Upadhyay et al	https://www.gisaid.org	?	?	2020-08-17
India/GJ-GBRC159a/2020	ncov	EPI_ISL_461489	?	2020-05-27	Asia	India	Gujarat	Ahmedabad	Asia	India	Gujarat	genome	29829	Human	45	Female	B.1.113	GH	B.J. Medical College and Civil hospital	Gujarat Biotechnology Research Centre	Neha Rajpara et al	https://www.gisaid.org	Genomic variations in SARS-CoV-2 genomes from Gujarat: Underlying role of variants in disease epidemiology	https://www.biorxiv.org/content/10.1101/2020.07.10.197095v1	2020-06-06
India/GJ-GBRC164/2020	ncov	EPI_ISL_461499	?	2020-05-27	Asia	India	Gujarat	Ahmedabad	Asia	India	Gujarat	genome	29829	Human	73	Male	B.1.113	GH	B.J. Medical College and Civil hospital	Gujarat Biotechnology Research Centre	Akanksha Verma et al	https://www.gisaid.org	Genomic variations in SARS-CoV-2 genomes from Gujarat: Underlying role of variants in disease epidemiology	https://www.biorxiv.org/content/10.1101/2020.07.10.197095v1	2020-06-06
Oman/16908/2020	ncov	EPI_ISL_491152	?	2020-04-12	Asia	Oman	South Batinah	Barka	Asia	Oman	South Batinah	genome	29834	Human	36	Male	B.1.113	GH	Oman-National Influenza Center	Biotechnology & OMICs Laboratory	Abdul Latif Khan et al	https://www.gisaid.org	?	?	2020-07-16
Oman/11374/2020	ncov	EPI_ISL_491155	?	2020-04-07	Asia	Oman	South Batinah	Barka	Asia	Oman	South Batinah	genome	29840	Human	60	Male	B.1.113	GH	Oman-National Influenza Center	Biotechnology & OMICs Laboratory	Abdul Latif Khan et al	https://www.gisaid.org	?	?	2020-07-16
Oman/14264/2020	ncov	EPI_ISL_491157	?	2020-04-10	Asia	Oman	South Batinah	Barka	Asia	Oman	South Batinah	genome	29835	Human	0	Male	B.1.113	GH	Oman-National Influenza Center	Biotechnology & OMICs Laboratory	Abdul Latif Khan et al	https://www.gisaid.org	?	?	2020-07-16
Oman/14235/2020	ncov	EPI_ISL_491156	?	2020-04-10	Asia	Oman	South Batinah	Barka	Asia	Oman	South Batinah	genome	29834	Human	31	Female	B.1.113	GH	Oman-National Influenza Center	Biotechnology & OMICs Laboratory	Abdul Latif Khan et al	https://www.gisaid.org	?	?	2020-07-16
Oman/14233/2020	ncov	EPI_ISL_491149	?	2020-04-10	Asia	Oman	South Batinah	Barka	Asia	Oman	South Batinah	genome	29836	Human	33	Male	B.1.113	GH	Oman-National Influenza Center	Biotechnology & OMICs Laboratory	Abdul Latif Khan et al	https://www.gisaid.org	?	?	2020-07-16
Oman/15253/2020	ncov	EPI_ISL_491159	?	2020-04-12	Asia	Oman	Muscat	Bawshar	Asia	Oman	Muscat	genome	29836	Human	51	Female	B.1.113	GH	Oman-National Influenza Center	Biotechnology & OMICs Laboratory	Sajjad Asaf et al	https://www.gisaid.org	?	?	2020-07-16
Oman/24774/2020	ncov	EPI_ISL_491151	?	2020-04-17	Asia	Oman	South Batinah	Barka	Asia	Oman	South Batinah	genome	29837	Human	16	Female	B.1.113	GH	Oman-National Influenza Center	Biotechnology & OMICs Laboratory	Abdul Latif Khan et al	https://www.gisaid.org	?	?	2020-07-16
Oman/14237/2020	ncov	EPI_ISL_491160	?	2020-04-10	Asia	Oman	South Batinah	Barka	Asia	Oman	South Batinah	genome	29838	Human	22	Female	B.1.113	GH	Oman-National Influenza Center	Biotechnology & OMICs Laboratory	Sajjad Asaf et al	https://www.gisaid.org	?	?	2020-07-16
Oman/14251/2020	ncov	EPI_ISL_491150	?	2020-04-10	Asia	Oman	South Batinah	Barka	Asia	Oman	South Batinah	genome	29837	Human	35	Male	B.1.113	GH	Oman-National Influenza Center	Biotechnology & OMICs Laboratory	Abdul Latif Khan et al	https://www.gisaid.org	?	?	2020-07-16
Oman/20616/2020	ncov	EPI_ISL_491158	?	2020-04-15	Asia	Oman	Muscat	Bawshar	Asia	Oman	Muscat	genome	29835	Human	21	Female	B.1.113	GH	Oman-National Influenza Center	Biotechnology & OMICs Laboratory	Abdul Latif Khan et al	https://www.gisaid.org	?	?	2020-07-16
India/KA-InStem-NCBS-0007/2020	ncov	EPI_ISL_477210	?	2020-06-02	Asia	India	Karnataka		Asia	India	Karnataka	genome	29876	Human	?	?	B.1.113	GH	Institute for Stem Cell Science and Regenerative Medicine	National Centre for Biological Sciences	Farhan Ali et al	https://www.gisaid.org	?	?	2020-06-29
India/KA-InStem-NCBS-0008/2020	ncov	EPI_ISL_477211	?	2020-06-02	Asia	India	Karnataka		Asia	India	Karnataka	genome	29894	Human	?	?	B.1.113	GH	Institute for Stem Cell Science and Regenerative Medicine	National Centre for Biological Sciences	Farhan Ali et al	https://www.gisaid.org	?	?	2020-06-29
India/GJ-GBRC355a/2020	ncov	EPI_ISL_514603	?	2020-06-25	Asia	India	Gujarat	Ahmedabad	Asia	India	Gujarat	genome	29829	Human	37	Female	B.1.113	GH	B.J. Medical College and Civil hospital, Ahmedabad	Gujarat Biotechnology Research Centre	Komal Patel et al	https://www.gisaid.org	?	?	2020-08-17
India/GJ-GBRC355b/2020	ncov	EPI_ISL_514604	?	2020-06-25	Asia	India	Gujarat	Ahmedabad	Asia	India	Gujarat	genome	29829	Human	37	Female	B.1.113	GH	B.J. Medical College and Civil hospital, Ahmedabad	Gujarat Biotechnology Research Centre	Labdhi Pandya et al	https://www.gisaid.org	?	?	2020-08-17
India/GJ-GBRC346/2020	ncov	EPI_ISL_514588	?	2020-06-18	Asia	India	Gujarat	Daskroi	Asia	India	Gujarat	genome	29779	Human	62	Male	B.1.113	GH	B.J. Medical College and Civil hospital, Ahmedabad	Gujarat Biotechnology Research Centre	Nikha Trivedi et al	https://www.gisaid.org	?	?	2020-08-17
India/GJ-GBRC356/2020	ncov	EPI_ISL_514605	?	2020-06-25	Asia	India	Gujarat	Ahmedabad	Asia	India	Gujarat	genome	29829	Human	20	Male	B.1.113	GH	B.J. Medical College and Civil hospital, Ahmedabad	Gujarat Biotechnology Research Centre	Afzal Ansari et al	https://www.gisaid.org	?	?	2020-08-17
India/GJ-GBRC332b/2020	ncov	EPI_ISL_512068	?	2020-07-27	Asia	India	Gujarat	Ahmedabad	Asia	India	Gujarat	genome	29790	Human	87	Female	B.1.113	GH	Sardar Vallabhbhai Patel Institute of Medical Sciences & Research	Gujarat Biotechnology Research Centre	Afzal Ansari et al	https://www.gisaid.org	?	?	2020-08-10
India/GJ-GBRC332a/2020	ncov	EPI_ISL_512067	?	2020-07-27	Asia	India	Gujarat	Ahmedabad	Asia	India	Gujarat	genome	29790	Human	87	Female	B.1.113	GH	Sardar Vallabhbhai Patel Institute of Medical Sciences & Research	Gujarat Biotechnology Research Centre	Labdhi Pandya et al	https://www.gisaid.org	?	?	2020-08-10
India/GJ-GBRC165/2020	ncov	EPI_ISL_461500	?	2020-05-27	Asia	India	Gujarat	Ahmedabad	Asia	India	Gujarat	genome	29835	Human	72	Female	B.1.113	GH	B.J. Medical College and Civil hospital	Gujarat Biotechnology Research Centre	Priti Pandita et al	https://www.gisaid.org	Genomic variations in SARS-CoV-2 genomes from Gujarat: Underlying role of variants in disease epidemiology	https://www.biorxiv.org/content/10.1101/2020.07.10.197095v1	2020-06-06
India/GJ-GBRC65a/2020	ncov	EPI_ISL_447040	?	2020-05-03	Asia	India	Gujarat	Ahmedabad	Asia	India	Gujarat	genome	29824	Human	18	Male	B.1.113	GH	B.J. Medical College and Civil hospital	Gujarat Biotechnology Research Centre	Amit Kanani et al	https://www.gisaid.org	Phylogenetic clustering of the Indian SARS-CoV-2 genomes reveals the presence of distinct clades of viral haplotypes among states	https://www.biorxiv.org/content/10.1101/2020.05.28.122143v1	2020-05-16
India/GJ-GBRC199/2020	ncov	EPI_ISL_469044	?	2020-06-08	Asia	India	Gujarat	Nadiad	Asia	India	Gujarat	genome	29829	Human	50	Male	B.1.113	GH	Dr. N. D. Desai Medical College & Hospital	Gujarat Biotechnology Research Centre	Jigar Gusani et al	https://www.gisaid.org	Genomic variations in SARS-CoV-2 genomes from Gujarat: Underlying role of variants in disease epidemiology	https://www.biorxiv.org/content/10.1101/2020.07.10.197095v1	2020-06-17
India/GJ-GBRC201a/2020	ncov	EPI_ISL_469046	?	2020-06-08	Asia	India	Gujarat	Mahemdavad	Asia	India	Gujarat	genome	29834	Human	54	Female	B.1.113	GH	Dr. N. D. Desai Medical College & Hospital	Gujarat Biotechnology Research Centre	Tejas Shah et al	https://www.gisaid.org	Genomic variations in SARS-CoV-2 genomes from Gujarat: Underlying role of variants in disease epidemiology	https://www.biorxiv.org/content/10.1101/2020.07.10.197095v1	2020-06-17
India/GJ-GBRC133/2020	ncov	EPI_ISL_458088	?	2020-05-24	Asia	India	Gujarat	Ahmedabad	Asia	India	Gujarat	genome	29829	Human	51	Male	B.1.113	GH	B.J. Medical College and Civil hospital	Gujarat Biotechnology Research Centre	Pranay Shah et al	https://www.gisaid.org	Genomic variations in SARS-CoV-2 genomes from Gujarat: Underlying role of variants in disease epidemiology	https://www.biorxiv.org/content/10.1101/2020.07.10.197095v1	2020-06-03
India/GJ-GBRC139a/2020	ncov	EPI_ISL_458097	?	2020-05-24	Asia	India	Gujarat	Ahmedabad	Asia	India	Gujarat	genome	29829	Human	65	Female	B.1.113	GH	B.J. Medical College and Civil hospital	Gujarat Biotechnology Research Centre	Zuber Saiyed et al	https://www.gisaid.org	Genomic variations in SARS-CoV-2 genomes from Gujarat: Underlying role of variants in disease epidemiology	https://www.biorxiv.org/content/10.1101/2020.07.10.197095v1	2020-06-03
India/GJ-GBRC183a/2020	ncov	EPI_ISL_467053	?	2020-06-03	Asia	India	Gujarat	Ahmedabad	Asia	India	Gujarat	genome	29831	Human	60	Female	B.1.113	GH	B.J. Medical College and Civil hospital	Gujarat Biotechnology Research Centre	Kamlesh J Upadhyay et al	https://www.gisaid.org	Genomic variations in SARS-CoV-2 genomes from Gujarat: Underlying role of variants in disease epidemiology	https://www.biorxiv.org/content/10.1101/2020.07.10.197095v1	2020-06-12
India/GJ-GBRC357a/2020	ncov	EPI_ISL_514606	?	2020-06-25	Asia	India	Gujarat	Ahmedabad	Asia	India	Gujarat	genome	29824	Human	25	Male	B.1.113	GH	B.J. Medical College and Civil hospital, Ahmedabad	Gujarat Biotechnology Research Centre	Nikha Trivedi et al	https://www.gisaid.org	?	?	2020-08-17
India/GJ-GBRC41/2020	ncov	EPI_ISL_444472	?	2020-04-29	Asia	India	Gujarat	Ahmedabad	Asia	India	Gujarat	genome	29825	Human	29	Female	B.1.113	GH	B.J. Medical College and Civil hospital	Gujarat Biotechnology Research Centre	Dinesh Kumar et al	https://www.gisaid.org	Phylogenetic clustering of the Indian SARS-CoV-2 genomes reveals the presence of distinct clades of viral haplotypes among states	https://www.biorxiv.org/content/10.1101/2020.05.28.122143v1	2020-05-13
India/GJ-GBRC30/2020	ncov	EPI_ISL_444461	?	2020-04-29	Asia	India	Gujarat	Ahmedabad	Asia	India	Gujarat	genome	29830	Human	63	Male	B.1.113	GH	B.J. Medical College and Civil hospital	Gujarat Biotechnology Research Centre	Ankit Hinsu et al	https://www.gisaid.org	Phylogenetic clustering of the Indian SARS-CoV-2 genomes reveals the presence of distinct clades of viral haplotypes among states	https://www.biorxiv.org/content/10.1101/2020.05.28.122143v1	2020-05-13
India/GJ-GBRC139b/2020	ncov	EPI_ISL_458098	?	2020-05-24	Asia	India	Gujarat	Ahmedabad	Asia	India	Gujarat	genome	29829	Human	65	Female	B.1.113	GH	B.J. Medical College and Civil hospital	Gujarat Biotechnology Research Centre	Komal Patel et al	https://www.gisaid.org	?	?	2020-06-03
India/GJ-GBRC137a/2020	ncov	EPI_ISL_458094	?	2020-05-24	Asia	India	Gujarat	Ahmedabad	Asia	India	Gujarat	genome	29829	Human	58	Male	B.1.113	GH	B.J. Medical College and Civil hospital	Gujarat Biotechnology Research Centre	Nitin Savaliya et al	https://www.gisaid.org	Genomic variations in SARS-CoV-2 genomes from Gujarat: Underlying role of variants in disease epidemiology	https://www.biorxiv.org/content/10.1101/2020.07.10.197095v1	2020-06-03
India/GJ-GBRC91/2020	ncov	EPI_ISL_447553	?	2020-04-27	Asia	India	Gujarat	Gandhinagar	Asia	India	Gujarat	genome	29832	Human	13	Male	B.1.113	GH	GMERS Medical College and Hospital, Gandhinagar	Gujarat Biotechnology Research Centre	Dinesh Kumar et al	https://www.gisaid.org	Phylogenetic clustering of the Indian SARS-CoV-2 genomes reveals the presence of distinct clades of viral haplotypes among states	https://www.biorxiv.org/content/10.1101/2020.05.28.122143v1	2020-05-17
India/GJ-GBRC172/2020	ncov	EPI_ISL_467034	?	2020-06-05	Asia	India	Gujarat	Kalol	Asia	India	Gujarat	genome	29834	Human	62	Male	B.1.113	GH	GMERS Medical College and Hospital, Gandhinagar	Gujarat Biotechnology Research Centre	Ankit Hinsu et al	https://www.gisaid.org	Genomic variations in SARS-CoV-2 genomes from Gujarat: Underlying role of variants in disease epidemiology	https://www.biorxiv.org/content/10.1101/2020.07.10.197095v1	2020-06-12
India/GJ-GBRC254a/2020	ncov	EPI_ISL_483840	?	2020-06-12	Asia	India	Gujarat	Rajkot	Asia	India	Gujarat	genome	29829	Human	15	Male	B.1.113	GH	Pandit Deendayal Upadhyay Government Medical College, Rajkot	Gujarat Biotechnology Research Centre	Nikha Trivedi et al	https://www.gisaid.org	Genomic variations in SARS-CoV-2 genomes from Gujarat: Underlying role of variants in disease epidemiology	https://www.biorxiv.org/content/10.1101/2020.07.10.197095v1	2020-07-08
India/GJ-GBRC342a/2020	ncov	EPI_ISL_514582	?	2020-06-18	Asia	India	Gujarat	Ahmedabad	Asia	India	Gujarat	genome	29727	Human	29	Male	B.1.113	GH	B.J. Medical College and Civil hospital, Ahmedabad	Gujarat Biotechnology Research Centre	Raghawendra Kumar et al	https://www.gisaid.org	?	?	2020-08-17
India/GJ-GBRC342b/2020	ncov	EPI_ISL_514583	?	2020-06-18	Asia	India	Gujarat	Ahmedabad	Asia	India	Gujarat	genome	29727	Human	29	Male	B.1.113	GH	B.J. Medical College and Civil hospital, Ahmedabad	Gujarat Biotechnology Research Centre	Dinesh Kumar et al	https://www.gisaid.org	?	?	2020-08-17
Bangladesh/BCSIR-NILMRC-158/2020	ncov	EPI_ISL_480447	?	2020-06-18	Asia	Bangladesh	Rajshahi		Asia	Bangladesh	Rajshahi	genome	29903	Human	59	Male	B.1.113	GH	National Institute of Laboratory Medicine and Referral Center	Genomic Research Lab, BCSIR	Abu Sayeed Mohammad Mahmud et al	https://www.gisaid.org	?	?	2020-07-02
Bangladesh/BCSIR-NILMRC-216/2020	ncov	EPI_ISL_483703	?	2020-06-24	Asia	Bangladesh	Sylhet	Moulvibazar	Asia	Bangladesh	Sylhet	genome	29903	Human	33	Male	B.1.113	GH	National Institute of Laboratory Medicine and Referral Center	Genomic Research Lab, BCSIR	Abu Sayeed Mohammad Mahmud et al	https://www.gisaid.org	?	?	2020-07-08
Bangladesh/BCSIR-NILMRC-186/2020	ncov	EPI_ISL_483694	?	2020-06-16	Asia	Bangladesh	Chattogram	Brahmanbaria	Asia	Bangladesh	Chattogram	genome	29903	Human	47	Female	B.1.113	GH	National Institute of Laboratory Medicine and Referral Center	Genomic Research Lab, BCSIR	Abu Sayeed Mohammad Mahmud et al	https://www.gisaid.org	?	?	2020-07-08
Bangladesh/NGRI-NSTU-02/2020	ncov	EPI_ISL_514434	?	2020-07-22	Asia	Bangladesh	Chattogram	Noakhali	Asia	Bangladesh	Chattogram	genome	29929	Human	30	Male	B.1.113	GH	NSTU COVID-19 Diagnostic Center,	NSU Genome Research Institute (NGRI), North South University	Dr. Muhammad Maqsud Hossain et al	https://www.gisaid.org	?	?	2020-08-17
Bangladesh/NGRI-NSTU-05/2020	ncov	EPI_ISL_514441	?	2020-07-23	Asia	Bangladesh	Chattogram	Noakhali	Asia	Bangladesh	Chattogram	genome	29951	Human	41	Male	B.1.113	GH	NSTU COVID-19 Diagnostic Center	NSU Genome Research Institute (NGRI), North South University	Dr. Muhammad Maqsud Hossain et al	https://www.gisaid.org	?	?	2020-08-17
India/GJ-GBRC64/2020	ncov	EPI_ISL_447039	?	2020-05-03	Asia	India	Gujarat	Ahmedabad	Asia	India	Gujarat	genome	29825	Human	52	Female	B.1.113	GH	B.J. Medical College and Civil hospital	Gujarat Biotechnology Research Centre	Maharshi Pandya et al	https://www.gisaid.org	Phylogenetic clustering of the Indian SARS-CoV-2 genomes reveals the presence of distinct clades of viral haplotypes among states	https://www.biorxiv.org/content/10.1101/2020.05.28.122143v1	2020-05-16
India/GJ-GBRC227/2020	ncov	EPI_ISL_476864	?	2020-06-11	Asia	India	Gujarat	Ahmedabad	Asia	India	Gujarat	genome	29829	Human	48	Male	B.1.113	GH	GMERS Medical College and Hospital, Gandhinagar	Gujarat Biotechnology Research Centre	Dinesh Kumar et al	https://www.gisaid.org	Genomic variations in SARS-CoV-2 genomes from Gujarat: Underlying role of variants in disease epidemiology	https://www.biorxiv.org/content/10.1101/2020.07.10.197095v1	2020-06-26
India/GJ-GBRC300a/2020	ncov	EPI_ISL_495044	?	2020-06-15	Asia	India	Gujarat	Vadodara	Asia	India	Gujarat	genome	29824	Human	43	Male	B.1.113	GH	GMERS Medical College & Hospital, Gotri, Vadodara	Gujarat Biotechnology Research Centre	Komal Patel et al	https://www.gisaid.org	?	?	2020-07-22
India/GJ-GBRC300b/2020	ncov	EPI_ISL_495045	?	2020-06-15	Asia	India	Gujarat	Vadodara	Asia	India	Gujarat	genome	29824	Human	43	Male	B.1.113	GH	GMERS Medical College & Hospital, Gotri, Vadodara	Gujarat Biotechnology Research Centre	Labdhi Pandya et al	https://www.gisaid.org	?	?	2020-07-22
India/GJ-GBRC351a/2020	ncov	EPI_ISL_514596	?	2020-06-18	Asia	India	Gujarat	Ahmedabad	Asia	India	Gujarat	genome	29785	Human	65	Female	B.1.113	GH	B.J. Medical College and Civil hospital, Ahmedabad	Gujarat Biotechnology Research Centre	Pinal Trivedi et al	https://www.gisaid.org	?	?	2020-08-17
India/GJ-GBRC351b/2020	ncov	EPI_ISL_514597	?	2020-06-18	Asia	India	Gujarat	Ahmedabad	Asia	India	Gujarat	genome	29785	Human	65	Female	B.1.113	GH	B.J. Medical College and Civil hospital, Ahmedabad	Gujarat Biotechnology Research Centre	Maharshi Pandya et al	https://www.gisaid.org	?	?	2020-08-17
India/GJ-GBRC71/2020	ncov	EPI_ISL_447048	?	2020-04-27	Asia	India	Gujarat	Gandhinagar	Asia	India	Gujarat	genome	29825	Human	70	Female	B.1.113	GH	GMERS Medical College and Hospital, Gandhinagar	Gujarat Biotechnology Research Centre	Binita Aring et al	https://www.gisaid.org	Phylogenetic clustering of the Indian SARS-CoV-2 genomes reveals the presence of distinct clades of viral haplotypes among states	https://www.biorxiv.org/content/10.1101/2020.05.28.122143v1	2020-05-16
India/GJ-GBRC226/2020	ncov	EPI_ISL_476863	?	2020-06-11	Asia	India	Gujarat	Dahegam	Asia	India	Gujarat	genome	29836	Human	40	Female	B.1.113	GH	GMERS Medical College and Hospital, Gandhinagar	Gujarat Biotechnology Research Centre	Raghawendra Kumar et al	https://www.gisaid.org	Genomic variations in SARS-CoV-2 genomes from Gujarat: Underlying role of variants in disease epidemiology	https://www.biorxiv.org/content/10.1101/2020.07.10.197095v1	2020-06-26
India/GJ-GBRC68/2020	ncov	EPI_ISL_447045	?	2020-05-03	Asia	India	Gujarat	Ahmedabad	Asia	India	Gujarat	genome	29824	Human	28	Male	B.1.113	GH	B.J. Medical College and Civil hospital	Gujarat Biotechnology Research Centre	Zuber Saiyed et al	https://www.gisaid.org	Phylogenetic clustering of the Indian SARS-CoV-2 genomes reveals the presence of distinct clades of viral haplotypes among states	https://www.biorxiv.org/content/10.1101/2020.05.28.122143v1	2020-05-16
India/GJ-GBRC247/2020	ncov	EPI_ISL_483828	?	2020-06-19	Asia	India	Gujarat	Talod	Asia	India	Gujarat	genome	29829	Human	58	Male	B.1.113	GH	GMERS Medical College Himmatnagar	Gujarat Biotechnology Research Centre	Zarna Patel et al	https://www.gisaid.org	Genomic variations in SARS-CoV-2 genomes from Gujarat: Underlying role of variants in disease epidemiology	https://www.biorxiv.org/content/10.1101/2020.07.10.197095v1	2020-07-08
India/GJ-GBRC69/2020	ncov	EPI_ISL_447046	?	2020-05-04	Asia	India	Gujarat	Ahmedabad	Asia	India	Gujarat	genome	29824	Human	20	Female	B.1.113	GH	B.J. Medical College and Civil hospital	Gujarat Biotechnology Research Centre	Dipa Kinariwala et al	https://www.gisaid.org	Phylogenetic clustering of the Indian SARS-CoV-2 genomes reveals the presence of distinct clades of viral haplotypes among states	https://www.biorxiv.org/content/10.1101/2020.05.28.122143v1	2020-05-16
India/GJ-GBRC347a/2020	ncov	EPI_ISL_514589	?	2020-06-18	Asia	India	Gujarat	Daskroi	Asia	India	Gujarat	genome	29779	Human	63	Male	B.1.113	GH	B.J. Medical College and Civil hospital, Ahmedabad	Gujarat Biotechnology Research Centre	Pranay Shah et al	https://www.gisaid.org	?	?	2020-08-17
India/GJ-GBRC347b/2020	ncov	EPI_ISL_514590	?	2020-06-18	Asia	India	Gujarat	Daskroi	Asia	India	Gujarat	genome	29779	Human	63	Male	B.1.113	GH	B.J. Medical College and Civil hospital, Ahmedabad	Gujarat Biotechnology Research Centre	Kamlesh J Upadhyay et al	https://www.gisaid.org	?	?	2020-08-17
India/GJ-GBRC141a/2020	ncov	EPI_ISL_458100	?	2020-05-24	Asia	India	Gujarat	Ahmedabad	Asia	India	Gujarat	genome	29825	Human	75	Female	B.1.113	GH	B.J. Medical College and Civil hospital	Gujarat Biotechnology Research Centre	Snehal Bagatharia et al	https://www.gisaid.org	Genomic variations in SARS-CoV-2 genomes from Gujarat: Underlying role of variants in disease epidemiology	https://www.biorxiv.org/content/10.1101/2020.07.10.197095v1	2020-06-03
India/GJ-GBRC23/2020	ncov	EPI_ISL_437452	?	2020-04-26	Asia	India	Gujarat	Ahmedabad	Asia	India	Gujarat	genome	29845	Human	12	Female	B.1.113	GH	B.J. Medical College and Civil hospital	Gujarat Biotechnology Research Centre	Gaurishankar Shrimali et al	https://www.gisaid.org	Phylogenetic clustering of the Indian SARS-CoV-2 genomes reveals the presence of distinct clades of viral haplotypes among states	https://www.biorxiv.org/content/10.1101/2020.05.28.122143v1	2020-05-09
India/GJ-GBRC357b/2020	ncov	EPI_ISL_514607	?	2020-06-25	Asia	India	Gujarat	Ahmedabad	Asia	India	Gujarat	genome	29824	Human	25	Male	B.1.113	GH	B.J. Medical College and Civil hospital, Ahmedabad	Gujarat Biotechnology Research Centre	Pranay Shah et al	https://www.gisaid.org	?	?	2020-08-17
India/GJ-GBRC200/2020	ncov	EPI_ISL_469045	?	2020-06-08	Asia	India	Gujarat	Kapadvanj	Asia	India	Gujarat	genome	29830	Human	58	Female	B.1.113	GH	Dr. N. D. Desai Medical College & Hospital	Gujarat Biotechnology Research Centre	Supreet Prabhu et al	https://www.gisaid.org	Genomic variations in SARS-CoV-2 genomes from Gujarat: Underlying role of variants in disease epidemiology	https://www.biorxiv.org/content/10.1101/2020.07.10.197095v1	2020-06-17
India/GJ-GBRC58/2020	ncov	EPI_ISL_447033	?	2020-05-03	Asia	India	Gujarat	Ahmedabad	Asia	India	Gujarat	genome	29825	Human	40	Male	B.1.113	GH	B.J. Medical College and Civil hospital	Gujarat Biotechnology Research Centre	Ankit Hinsu et al	https://www.gisaid.org	Phylogenetic clustering of the Indian SARS-CoV-2 genomes reveals the presence of distinct clades of viral haplotypes among states	https://www.biorxiv.org/content/10.1101/2020.05.28.122143v1	2020-05-16
India/GJ-GBRC284a/2020	ncov	EPI_ISL_495021	?	2020-06-30	Asia	India	Gujarat	Bhavnagar	Asia	India	Gujarat	genome	29830	Human	60	Male	B.1.113	GH	Government Medical College, Bhavnagar	Gujarat Biotechnology Research Centre	Saklin Malek et al	https://www.gisaid.org	?	?	2020-07-22
India/GJ-GBRC284b/2020	ncov	EPI_ISL_495022	?	2020-06-30	Asia	India	Gujarat	Bhavnagar	Asia	India	Gujarat	genome	29830	Human	60	Male	B.1.113	GH	Government Medical College, Bhavnagar	Gujarat Biotechnology Research Centre	Shirish Patel et al	https://www.gisaid.org	?	?	2020-07-22
India/GJ-GBRC150b/2020	ncov	EPI_ISL_458113	?	2020-05-18	Asia	India	Gujarat	Himatnagar	Asia	India	Gujarat	genome	29840	Human	32	Male	B.1.113	GH	Gujarat Biotechnology Research Centre	Gujarat Biotechnology Research Centre	Amit Kanani et al	https://www.gisaid.org	?	?	2020-06-03
India/GJ-GBRC150a/2020	ncov	EPI_ISL_458112	?	2020-05-18	Asia	India	Gujarat	Himatnagar	Asia	India	Gujarat	genome	29840	Human	32	Male	B.1.113	GH	Gujarat Biotechnology Research Centre	Gujarat Biotechnology Research Centre	Maharshi Pandya et al	https://www.gisaid.org	Genomic variations in SARS-CoV-2 genomes from Gujarat: Underlying role of variants in disease epidemiology	https://www.biorxiv.org/content/10.1101/2020.07.10.197095v1	2020-06-03
India/GJ-GBRC328/2020	ncov	EPI_ISL_512063	?	2020-06-25	Asia	India	Gujarat	Ahmedabad	Asia	India	Gujarat	genome	29762	Human	30	Male	B.1.113	GH	B.J. Medical College and Civil hospital, Ahmedabad	Gujarat Biotechnology Research Centre	Raghawendra Kumar et al	https://www.gisaid.org	?	?	2020-08-10
India/GJ-GBRC329/2020	ncov	EPI_ISL_512064	?	2020-06-25	Asia	India	Gujarat	Ahmedabad	Asia	India	Gujarat	genome	29813	Human	40	Male	B.1.113	GH	B.J. Medical College and Civil hospital, Ahmedabad	Gujarat Biotechnology Research Centre	Dinesh Kumar et al	https://www.gisaid.org	?	?	2020-08-10
India/GJ-GBRC359/2020	ncov	EPI_ISL_514609	?	2020-06-25	Asia	India	Gujarat	Ahmedabad	Asia	India	Gujarat	genome	29829	Human	21	Male	B.1.113	GH	B.J. Medical College and Civil hospital, Ahmedabad	Gujarat Biotechnology Research Centre	Sanjay Kapadia et al	https://www.gisaid.org	?	?	2020-08-17
India/GJ-GBRC326/2020	ncov	EPI_ISL_512060	?	2020-06-25	Asia	India	Gujarat	Ahmedabad	Asia	India	Gujarat	genome	29829	Human	43	Female	B.1.113	GH	B.J. Medical College and Civil hospital, Ahmedabad	Gujarat Biotechnology Research Centre	Maharshi Pandya et al	https://www.gisaid.org	?	?	2020-08-10
India/GJ-GBRC249a/2020	ncov	EPI_ISL_483831	?	2020-06-12	Asia	India	Gujarat	Rajkot	Asia	India	Gujarat	genome	29831	Human	55	Male	B.1.113	GH	Pandit Deendayal Upadhyay Government Medical College, Rajkot	Gujarat Biotechnology Research Centre	Maharshi Pandya et al	https://www.gisaid.org	Genomic variations in SARS-CoV-2 genomes from Gujarat: Underlying role of variants in disease epidemiology	https://www.biorxiv.org/content/10.1101/2020.07.10.197095v1	2020-07-08
India/GJ-GBRC219b/2020	ncov	EPI_ISL_475057	?	2020-06-08	Asia	India	Gujarat	Kheda	Asia	India	Gujarat	genome	29830	Human	58	Male	B.1.113	GH	Dr. N. D. Desai Medical College & Hospital	Gujarat Biotechnology Research Centre	Zuber Saiyed et al	https://www.gisaid.org	?	?	2020-06-23
India/GJ-GBRC348a/2020	ncov	EPI_ISL_514591	?	2020-06-18	Asia	India	Gujarat	Ahmedabad	Asia	India	Gujarat	genome	29829	Human	55	Male	B.1.113	GH	B.J. Medical College and Civil hospital, Ahmedabad	Gujarat Biotechnology Research Centre	Sanjay Kapadia et al	https://www.gisaid.org	?	?	2020-08-17
India/GJ-GBRC348b/2020	ncov	EPI_ISL_514592	?	2020-06-18	Asia	India	Gujarat	Ahmedabad	Asia	India	Gujarat	genome	29829	Human	55	Male	B.1.113	GH	B.J. Medical College and Civil hospital, Ahmedabad	Gujarat Biotechnology Research Centre	Apurvasinh Puvar et al	https://www.gisaid.org	?	?	2020-08-17
India/GJ-GBRC333/2020	ncov	EPI_ISL_512069	?	2020-07-27	Asia	India	Gujarat	Ahmedabad	Asia	India	Gujarat	genome	29829	Human	82	Female	B.1.113	GH	Sardar Vallabhbhai Patel Institute of Medical Sciences & Research	Gujarat Biotechnology Research Centre	Nikha Trivedi et al	https://www.gisaid.org	?	?	2020-08-10
India/GJ-GBRC253b/2020	ncov	EPI_ISL_483839	?	2020-06-12	Asia	India	Gujarat	Rajkot	Asia	India	Gujarat	genome	29829	Human	51	Female	B.1.113	GH	Pandit Deendayal Upadhyay Government Medical College, Rajkot	Gujarat Biotechnology Research Centre	Afzal Ansari et al	https://www.gisaid.org	?	?	2020-07-08
India/GJ-GBRC252/2020	ncov	EPI_ISL_483837	?	2020-06-12	Asia	India	Gujarat	Rajkot	Asia	India	Gujarat	genome	29809	Human	55	Male	B.1.113	GH	Pandit Deendayal Upadhyay Government Medical College, Rajkot	Gujarat Biotechnology Research Centre	Komal Patel et al	https://www.gisaid.org	Genomic variations in SARS-CoV-2 genomes from Gujarat: Underlying role of variants in disease epidemiology	https://www.biorxiv.org/content/10.1101/2020.07.10.197095v1	2020-07-08
India/GJ-GBRC108/2020	ncov	EPI_ISL_451153	?	2020-05-10	Asia	India	Gujarat	Jamnagar	Asia	India	Gujarat	genome	29844	Human	35	Male	B.1.113	GH	M.P Shah Government Medocal college Jamnagar	Gujarat Biotechnology Research Centre	Maharshi Pandya et al	https://www.gisaid.org	Genomic variations in SARS-CoV-2 genomes from Gujarat: Underlying role of variants in disease epidemiology	https://www.biorxiv.org/content/10.1101/2020.07.10.197095v1	2020-05-23
India/OR-ILSCV31447/2020	ncov	EPI_ISL_481148	?	2020-05-26	Asia	India	Odisha		Asia	India	Odisha	genome	29873	Human	22	Male	B.1.113	O	Immunogenomics lab, Institute of Life Sciences, Bhubaneswar	Immunogenomics lab, Institute of Life Sciences, Bhubaneswar	Sunil Raghav et al	https://www.gisaid.org	?	?	2020-07-02
India/GJ-GBRC55/2020	ncov	EPI_ISL_444486	?	2020-05-04	Asia	India	Gujarat	Dhansura	Asia	India	Gujarat	genome	29827	Human	55	Male	B.1.113	GH	Gujarat Biotechnology Research Centre	Gujarat Biotechnology Research Centre	Snehal Bagatharia et al	https://www.gisaid.org	Phylogenetic clustering of the Indian SARS-CoV-2 genomes reveals the presence of distinct clades of viral haplotypes among states	https://www.biorxiv.org/content/10.1101/2020.05.28.122143v1	2020-05-13
India/GJ-GBRC204a/2020	ncov	EPI_ISL_475028	?	2020-06-07	Asia	India	Gujarat	Palanpur	Asia	India	Gujarat	genome	29829	Human	54	Female	B.1.113	GH	Banas Medical College and Research Institute	Gujarat Biotechnology Research Centre	Pritesh Sabara et al	https://www.gisaid.org	Genomic variations in SARS-CoV-2 genomes from Gujarat: Underlying role of variants in disease epidemiology	https://www.biorxiv.org/content/10.1101/2020.07.10.197095v1	2020-06-23
India/GJ-GBRC229a/2020	ncov	EPI_ISL_476867	?	2020-06-12	Asia	India	Gujarat	Palanpur	Asia	India	Gujarat	genome	29813	Human	60	Female	B.1.113	GH	Banas Medical College and Research Institute	Gujarat Biotechnology Research Centre	Labdhi Pandya et al	https://www.gisaid.org	Genomic variations in SARS-CoV-2 genomes from Gujarat: Underlying role of variants in disease epidemiology	https://www.biorxiv.org/content/10.1101/2020.07.10.197095v1	2020-06-26
India/GJ-GBRC310b/2020	ncov	EPI_ISL_495064	?	2020-06-19	Asia	India	Gujarat	Prantij	Asia	India	Gujarat	genome	29808	Human	55	Male	B.1.113	GH	GMERS Medical College & Hospital, Himmatnagar	Gujarat Biotechnology Research Centre	Afzal Ansari et al	https://www.gisaid.org	?	?	2020-07-22
India/GJ-GBRC306a/2020	ncov	EPI_ISL_495056	?	2020-06-15	Asia	India	Gujarat	Vadodara	Asia	India	Gujarat	genome	29824	Human	45	Male	B.1.113	GH	GMERS Medical College & Hospital, Gotri, Vadodara	Gujarat Biotechnology Research Centre	Maharshi Pandya et al	https://www.gisaid.org	?	?	2020-07-22
India/GJ-GBRC306b/2020	ncov	EPI_ISL_495057	?	2020-06-15	Asia	India	Gujarat	Vadodara	Asia	India	Gujarat	genome	29824	Human	45	Male	B.1.113	GH	GMERS Medical College & Hospital, Gotri, Vadodara	Gujarat Biotechnology Research Centre	Nidhi Patel et al	https://www.gisaid.org	?	?	2020-07-22
India/GJ-GBRC250a/2020	ncov	EPI_ISL_483833	?	2020-06-12	Asia	India	Gujarat	Chuda	Asia	India	Gujarat	genome	29829	Human	42	Male	B.1.113	GH	Pandit Deendayal Upadhyay Government Medical College, Rajkot	Gujarat Biotechnology Research Centre	Nitin Savaliya et al	https://www.gisaid.org	Genomic variations in SARS-CoV-2 genomes from Gujarat: Underlying role of variants in disease epidemiology	https://www.biorxiv.org/content/10.1101/2020.07.10.197095v1	2020-07-08
India/GJ-GBRC343a/2020	ncov	EPI_ISL_514584	?	2020-06-18	Asia	India	Gujarat	Ahmedabad	Asia	India	Gujarat	genome	29829	Human	59	Male	B.1.113	GH	B.J. Medical College and Civil hospital, Ahmedabad	Gujarat Biotechnology Research Centre	Zuber Saiyed et al	https://www.gisaid.org	?	?	2020-08-17
India/GJ-GBRC343b/2020	ncov	EPI_ISL_514585	?	2020-06-18	Asia	India	Gujarat	Ahmedabad	Asia	India	Gujarat	genome	29829	Human	59	Male	B.1.113	GH	B.J. Medical College and Civil hospital, Ahmedabad	Gujarat Biotechnology Research Centre	Komal Patel et al	https://www.gisaid.org	?	?	2020-08-17
India/GJ-GBRC117/2020	ncov	EPI_ISL_451162	?	2020-05-03	Asia	India	Gujarat	Vadodara	Asia	India	Gujarat	genome	29818	Human	25	Female	B.1.113	GH	Government Medical College, Vadodara	Gujarat Biotechnology Research Centre	Komal Patel et al	https://www.gisaid.org	Genomic variations in SARS-CoV-2 genomes from Gujarat: Underlying role of variants in disease epidemiology	https://www.biorxiv.org/content/10.1101/2020.07.10.197095v1	2020-05-23
India/GJ-GBRC140/2020	ncov	EPI_ISL_458099	?	2020-05-24	Asia	India	Gujarat	Ahmedabad	Asia	India	Gujarat	genome	29835	Human	40	Female	B.1.113	GH	B.J. Medical College and Civil hospital	Gujarat Biotechnology Research Centre	Labdhi Pandya et al	https://www.gisaid.org	Genomic variations in SARS-CoV-2 genomes from Gujarat: Underlying role of variants in disease epidemiology	https://www.biorxiv.org/content/10.1101/2020.07.10.197095v1	2020-06-03
India/GJ-GBRC131/2020	ncov	EPI_ISL_458086	?	2020-05-24	Asia	India	Gujarat	Ahmedabad	Asia	India	Gujarat	genome	29825	Human	70	Female	B.1.113	GH	B.J. Medical College and Civil hospital	Gujarat Biotechnology Research Centre	Dhaval Vaghela et al	https://www.gisaid.org	Genomic variations in SARS-CoV-2 genomes from Gujarat: Underlying role of variants in disease epidemiology	https://www.biorxiv.org/content/10.1101/2020.07.10.197095v1	2020-06-03
India/GJ-GBRC344/2020	ncov	EPI_ISL_514586	?	2020-06-18	Asia	India	Gujarat	Ahmedabad	Asia	India	Gujarat	genome	29831	Human	62	Female	B.1.113	GH	B.J. Medical College and Civil hospital, Ahmedabad	Gujarat Biotechnology Research Centre	Labdhi Pandya et al	https://www.gisaid.org	?	?	2020-08-17
India/GJ-GBRC313/2020	ncov	EPI_ISL_495069	?	2020-06-08	Asia	India	Gujarat	Nadiad	Asia	India	Gujarat	genome	29825	Human	33	Male	B.1.113	GH	Dr. N. D. Desai Medical College & Hospital	Gujarat Biotechnology Research Centre	Supreet Prabhu et al	https://www.gisaid.org	?	?	2020-07-22
India/GJ-GBRC325/2020	ncov	EPI_ISL_512059	?	2020-06-18	Asia	India	Gujarat	Ahmedabad	Asia	India	Gujarat	genome	29831	Human	45	Female	B.1.113	GH	B.J. Medical College and Civil hospital, Ahmedabad	Gujarat Biotechnology Research Centre	Pinal Trivedi et al	https://www.gisaid.org	?	?	2020-08-10
India/GJ-GBRC255a/2020	ncov	EPI_ISL_483842	?	2020-06-12	Asia	India	Gujarat	Rajkot	Asia	India	Gujarat	genome	29836	Human	37	Female	B.1.113	GH	Pandit Deendayal Upadhyay Government Medical College, Rajkot	Gujarat Biotechnology Research Centre	Arti Trivedi et al	https://www.gisaid.org	Genomic variations in SARS-CoV-2 genomes from Gujarat: Underlying role of variants in disease epidemiology	https://www.biorxiv.org/content/10.1101/2020.07.10.197095v1	2020-07-08
India/GJ-GBRC255b/2020	ncov	EPI_ISL_483843	?	2020-06-12	Asia	India	Gujarat	Rajkot	Asia	India	Gujarat	genome	29836	Human	37	Female	B.1.113	GH	Pandit Deendayal Upadhyay Government Medical College, Rajkot	Gujarat Biotechnology Research Centre	Apurvasinh Puvar et al	https://www.gisaid.org	?	?	2020-07-08
India/GJ-GBRC303a/2020	ncov	EPI_ISL_495050	?	2020-06-15	Asia	India	Gujarat	Vadodara	Asia	India	Gujarat	genome	29815	Human	41	Male	B.1.113	GH	GMERS Medical College & Hospital, Gotri, Vadodara	Gujarat Biotechnology Research Centre	Varsha Godbole et al	https://www.gisaid.org	?	?	2020-07-22
India/GJ-GBRC33/2020	ncov	EPI_ISL_444464	?	2020-04-29	Asia	India	Gujarat	Ahmedabad	Asia	India	Gujarat	genome	29835	Human	30	Female	B.1.113	GH	B.J. Medical College and Civil hospital	Gujarat Biotechnology Research Centre	Janvi Raval et al	https://www.gisaid.org	Phylogenetic clustering of the Indian SARS-CoV-2 genomes reveals the presence of distinct clades of viral haplotypes among states	https://www.biorxiv.org/content/10.1101/2020.05.28.122143v1	2020-05-13
India/GJ-GBRC244/2020	ncov	EPI_ISL_483825	?	2020-06-14	Asia	India	Gujarat	Ahmedabad	Asia	India	Gujarat	genome	29836	Human	63	Female	B.1.113	GH	GMERS Medical College Himmatnagar	Gujarat Biotechnology Research Centre	Mayur Gandhi et al	https://www.gisaid.org	Genomic variations in SARS-CoV-2 genomes from Gujarat: Underlying role of variants in disease epidemiology	https://www.biorxiv.org/content/10.1101/2020.07.10.197095v1	2020-07-08
India/GJ-GBRC331/2020	ncov	EPI_ISL_512066	?	2020-07-27	Asia	India	Gujarat	Ahmedabad	Asia	India	Gujarat	genome	29834	Human	66	Male	B.1.113	GH	Sardar Vallabhbhai Patel Institute of Medical Sciences & Research	Gujarat Biotechnology Research Centre	Komal Patel et al	https://www.gisaid.org	?	?	2020-08-10
India/GJ-GBRC204b/2020	ncov	EPI_ISL_475029	?	2020-06-07	Asia	India	Gujarat	Palanpur	Asia	India	Gujarat	genome	29829	Human	54	Female	B.1.113	GH	Banas Medical College and Research Institute	Gujarat Biotechnology Research Centre	Apurvasinh Puvar et al	https://www.gisaid.org	?	?	2020-06-23
India/GJ-GBRC104/2020	ncov	EPI_ISL_451149	?	2020-05-07	Asia	India	Gujarat	Jamnagar	Asia	India	Gujarat	genome	29838	Human	55	Male	B.1.113	GH	M.P Shah Government Medocal college Jamnagar	Gujarat Biotechnology Research Centre	Janvi Raval et al	https://www.gisaid.org	Genomic variations in SARS-CoV-2 genomes from Gujarat: Underlying role of variants in disease epidemiology	https://www.biorxiv.org/content/10.1101/2020.07.10.197095v1	2020-05-23
India/GJ-GBRC106/2020	ncov	EPI_ISL_451151	?	2020-05-05	Asia	India	Gujarat	Jamnagar	Asia	India	Gujarat	genome	29834	Human	50	Male	B.1.113	GH	M.P Shah Government Medocal college Jamnagar	Gujarat Biotechnology Research Centre	Monika Gandhi et al	https://www.gisaid.org	Genomic variations in SARS-CoV-2 genomes from Gujarat: Underlying role of variants in disease epidemiology	https://www.biorxiv.org/content/10.1101/2020.07.10.197095v1	2020-05-23
India/GJ-GBRC107/2020	ncov	EPI_ISL_451152	?	2020-05-09	Asia	India	Gujarat	Jamnagar	Asia	India	Gujarat	genome	29843	Human	42	Female	B.1.113	GH	M.P Shah Government Medocal college Jamnagar	Gujarat Biotechnology Research Centre	Pinal Trivedi et al	https://www.gisaid.org	Genomic variations in SARS-CoV-2 genomes from Gujarat: Underlying role of variants in disease epidemiology	https://www.biorxiv.org/content/10.1101/2020.07.10.197095v1	2020-05-23
India/UP-NBRI-N49-TEI217/2020	ncov	EPI_ISL_516977	?	2020-05-26	Asia	India	Uttar Pradesh	Barabanki	Asia	India	Uttar Pradesh	genome	29782	Human	24	Male	B.1.113	GH	King Georges Medical University	CSIR-National Botanical Research Institute	Priti Prasad et al	https://www.gisaid.org	?	?	2020-08-24
India/GJ-GBRC158/2020	ncov	EPI_ISL_461488	?	2020-05-27	Asia	India	Gujarat	Ahmedabad	Asia	India	Gujarat	genome	29829	Human	50	Female	B.1.113	GH	B.J. Medical College and Civil hospital	Gujarat Biotechnology Research Centre	Pragya Sharma et al	https://www.gisaid.org	Genomic variations in SARS-CoV-2 genomes from Gujarat: Underlying role of variants in disease epidemiology	https://www.biorxiv.org/content/10.1101/2020.07.10.197095v1	2020-06-06
India/GJ-GBRC330/2020	ncov	EPI_ISL_512065	?	2020-06-25	Asia	India	Gujarat	Ahmedabad	Asia	India	Gujarat	genome	29847	Human	36	Male	B.1.113	GH	B.J. Medical College and Civil hospital, Ahmedabad	Gujarat Biotechnology Research Centre	Zuber Saiyed et al	https://www.gisaid.org	?	?	2020-08-10
SaudiArabia/KAUST-JEDDAH323/2020	ncov	EPI_ISL_512912	?	2020-04-15	Asia	Saudi Arabia	Jeddah		Asia	Saudi Arabia	Jeddah	genome	29903	Human	74	Male	B.1.113	GH	Pathogen Genomics Lab King Abdullah University of Science and Technology(KAUST)	Pathogen Genomics Lab King Abdullah University of Science and Technology(KAUST)	Sharif Hala et al	https://www.gisaid.org	?	?	2020-08-12
India/GJ-GBRC282/2020	ncov	EPI_ISL_495019	?	2020-06-18	Asia	India	Gujarat	Ahmedabad	Asia	India	Gujarat	genome	29830	Human	28	Male	B.1.113	GH	B.J. Medical College and Civil hospital	Gujarat Biotechnology Research Centre	Nidhi Patel et al	https://www.gisaid.org	?	?	2020-07-22
India/OR-ILSCV29959/2020	ncov	EPI_ISL_481132	?	2020-05-23	Asia	India	Odisha		Asia	India	Odisha	genome	29820	Human	38	Male	B.1.113	GH	Immunogenomics lab, Institute of Life Sciences, Bhubaneswar	Immunogenomics lab, Institute of Life Sciences, Bhubaneswar	Sunil Raghav et al	https://www.gisaid.org	?	?	2020-07-02
India/GJ-GBRC136a/2020	ncov	EPI_ISL_458092	?	2020-05-24	Asia	India	Gujarat	Ahmedabad	Asia	India	Gujarat	genome	29829	Human	65	Male	B.1.113	GH	B.J. Medical College and Civil hospital	Gujarat Biotechnology Research Centre	Amit Kanani et al	https://www.gisaid.org	Genomic variations in SARS-CoV-2 genomes from Gujarat: Underlying role of variants in disease epidemiology	https://www.biorxiv.org/content/10.1101/2020.07.10.197095v1	2020-06-03
India/GJ-GBRC280/2020	ncov	EPI_ISL_495017	?	2020-06-18	Asia	India	Gujarat	Ahmedabad	Asia	India	Gujarat	genome	29836	Human	45	Male	B.1.113	GH	B.J. Medical College and Civil hospital	Gujarat Biotechnology Research Centre	Pinal Trivedi et al	https://www.gisaid.org	?	?	2020-07-22
India/OR-ILSCV29960/2020	ncov	EPI_ISL_481133	?	2020-05-23	Asia	India	Odisha		Asia	India	Odisha	genome	29861	Human	31	Male	B.1.113	GH	Immunogenomics lab, Institute of Life Sciences, Bhubaneswar	Immunogenomics lab, Institute of Life Sciences, Bhubaneswar	Sunil Raghav et al	https://www.gisaid.org	?	?	2020-07-02
India/OR-ILSCV29962/2020	ncov	EPI_ISL_481135	?	2020-05-23	Asia	India	Odisha		Asia	India	Odisha	genome	29806	Human	27	Male	B.1.113	GH	Immunogenomics lab, Institute of Life Sciences, Bhubaneswar	Immunogenomics lab, Institute of Life Sciences, Bhubaneswar	Sunil Raghav et al	https://www.gisaid.org	?	?	2020-07-02
India/GJ-GBRC323a/2020	ncov	EPI_ISL_495079	?	2020-06-12	Asia	India	Gujarat	Surat	Asia	India	Gujarat	genome	29824	Human	79	Female	B.1.113	GH	Department of MicroBiology, Government Medical College, Surat	Gujarat Biotechnology Research Centre	Afzal Ansari et al	https://www.gisaid.org	?	?	2020-07-22
India/GJ-GBRC184/2020	ncov	EPI_ISL_469024	?	2020-05-27	Asia	India	Gujarat	Ahmedabad	Asia	India	Gujarat	genome	29829	Human	48	Male	B.1.113	GH	B.J. Medical College and Civil hospital	Gujarat Biotechnology Research Centre	Tejas Shah et al	https://www.gisaid.org	Genomic variations in SARS-CoV-2 genomes from Gujarat: Underlying role of variants in disease epidemiology	https://www.biorxiv.org/content/10.1101/2020.07.10.197095v1	2020-06-17
India/GJ-GBRC228a/2020	ncov	EPI_ISL_476865	?	2020-06-11	Asia	India	Gujarat	Ahmedabad	Asia	India	Gujarat	genome	29834	Human	53	Male	B.1.113	GH	GMERS Medical College and Hospital, Gandhinagar	Gujarat Biotechnology Research Centre	Zuber Saiyed et al	https://www.gisaid.org	Genomic variations in SARS-CoV-2 genomes from Gujarat: Underlying role of variants in disease epidemiology	https://www.biorxiv.org/content/10.1101/2020.07.10.197095v1	2020-06-26
India/GJ-GBRC228b/2020	ncov	EPI_ISL_476866	?	2020-06-11	Asia	India	Gujarat	Ahmedabad	Asia	India	Gujarat	genome	29834	Human	53	Male	B.1	GH	GMERS Medical College and Hospital, Gandhinagar	Gujarat Biotechnology Research Centre	Komal Patel et al	https://www.gisaid.org	?	?	2020-06-26
India/GJ-GBRC166a/2020	ncov	EPI_ISL_461501	?	2020-05-27	Asia	India	Gujarat	Ahmedabad	Asia	India	Gujarat	genome	29831	Human	50	Male	B.1.113	GH	B.J. Medical College and Civil hospital	Gujarat Biotechnology Research Centre	Pragya Sharma et al	https://www.gisaid.org	Genomic variations in SARS-CoV-2 genomes from Gujarat: Underlying role of variants in disease epidemiology	https://www.biorxiv.org/content/10.1101/2020.07.10.197095v1	2020-06-06
India/GJ-GBRC166b/2020	ncov	EPI_ISL_461502	?	2020-05-27	Asia	India	Gujarat	Ahmedabad	Asia	India	Gujarat	genome	29831	Human	50	Male	B.1.113	GH	B.J. Medical College and Civil hospital	Gujarat Biotechnology Research Centre	Neha Rajpara et al	https://www.gisaid.org	?	?	2020-06-06
India/GJ-GBRC60/2020	ncov	EPI_ISL_447035	?	2020-05-03	Asia	India	Gujarat	Ahmedabad	Asia	India	Gujarat	genome	29824	Human	78	Female	B.1.113	GH	B.J. Medical College and Civil hospital	Gujarat Biotechnology Research Centre	Apurvasinh Puvar et al	https://www.gisaid.org	Phylogenetic clustering of the Indian SARS-CoV-2 genomes reveals the presence of distinct clades of viral haplotypes among states	https://www.biorxiv.org/content/10.1101/2020.05.28.122143v1	2020-05-16
India/GJ-GBRC35/2020	ncov	EPI_ISL_444466	?	2020-04-29	Asia	India	Gujarat	Ahmedabad	Asia	India	Gujarat	genome	29835	Human	35	Male	B.1.113	GH	B.J. Medical College and Civil hospital	Gujarat Biotechnology Research Centre	Pinal Trivedi et al	https://www.gisaid.org	Phylogenetic clustering of the Indian SARS-CoV-2 genomes reveals the presence of distinct clades of viral haplotypes among states	https://www.biorxiv.org/content/10.1101/2020.05.28.122143v1	2020-05-13
India/GJ-GBRC34/2020	ncov	EPI_ISL_444465	?	2020-04-29	Asia	India	Gujarat	Ahmedabad	Asia	India	Gujarat	genome	29857	Human	53	Male	B.1.113	GH	B.J. Medical College and Civil hospital	Gujarat Biotechnology Research Centre	Monika Gandhi et al	https://www.gisaid.org	Phylogenetic clustering of the Indian SARS-CoV-2 genomes reveals the presence of distinct clades of viral haplotypes among states	https://www.biorxiv.org/content/10.1101/2020.05.28.122143v1	2020-05-13
India/GJ-GBRC177a/2020	ncov	EPI_ISL_467041	?	2020-06-03	Asia	India	Gujarat	Ahmedabad	Asia	India	Gujarat	genome	29841	Human	57	Female	B.1.113	GH	B.J. Medical College and Civil hospital	Gujarat Biotechnology Research Centre	Monika Gandhi et al	https://www.gisaid.org	Genomic variations in SARS-CoV-2 genomes from Gujarat: Underlying role of variants in disease epidemiology	https://www.biorxiv.org/content/10.1101/2020.07.10.197095v1	2020-06-12
India/GJ-GBRC143/2020	ncov	EPI_ISL_458103	?	2020-05-05	Asia	India	Gujarat	Bayad	Asia	India	Gujarat	genome	29834	Human	50	Male	B.1.113	GH	Gujarat Biotechnology Research Centre	Gujarat Biotechnology Research Centre	Ramesh Pandit et al	https://www.gisaid.org	Genomic variations in SARS-CoV-2 genomes from Gujarat: Underlying role of variants in disease epidemiology	https://www.biorxiv.org/content/10.1101/2020.07.10.197095v1	2020-06-03
India/GJ-GBRC179a/2020	ncov	EPI_ISL_467045	?	2020-06-03	Asia	India	Gujarat	Ahmedabad	Asia	India	Gujarat	genome	29834	Human	70	Male	B.1.113	GH	B.J. Medical College and Civil hospital	Gujarat Biotechnology Research Centre	Nitin Savaliya et al	https://www.gisaid.org	Genomic variations in SARS-CoV-2 genomes from Gujarat: Underlying role of variants in disease epidemiology	https://www.biorxiv.org/content/10.1101/2020.07.10.197095v1	2020-06-12
India/GJ-GBRC155/2020	ncov	EPI_ISL_461484	?	2020-05-27	Asia	India	Gujarat	Ahmedabad	Asia	India	Gujarat	genome	29853	Human	60	Female	B.1.113	GH	B.J. Medical College and Civil hospital	Gujarat Biotechnology Research Centre	Priyanka P Vatsa et al	https://www.gisaid.org	Genomic variations in SARS-CoV-2 genomes from Gujarat: Underlying role of variants in disease epidemiology	https://www.biorxiv.org/content/10.1101/2020.07.10.197095v1	2020-06-06
India/GJ-GBRC45/2020	ncov	EPI_ISL_444476	?	2020-04-29	Asia	India	Gujarat	Ahmedabad	Asia	India	Gujarat	genome	29829	Human	24	Female	B.1.113	GH	B.J. Medical College and Civil hospital	Gujarat Biotechnology Research Centre	Binita Aring et al	https://www.gisaid.org	Phylogenetic clustering of the Indian SARS-CoV-2 genomes reveals the presence of distinct clades of viral haplotypes among states	https://www.biorxiv.org/content/10.1101/2020.05.28.122143v1	2020-05-13
India/GJ-GBRC135a/2020	ncov	EPI_ISL_458090	?	2020-05-24	Asia	India	Gujarat	Ahmedabad	Asia	India	Gujarat	genome	29829	Human	56	Female	B.1.113	GH	B.J. Medical College and Civil hospital	Gujarat Biotechnology Research Centre	Kamlesh J Upadhyay et al	https://www.gisaid.org	Genomic variations in SARS-CoV-2 genomes from Gujarat: Underlying role of variants in disease epidemiology	https://www.biorxiv.org/content/10.1101/2020.07.10.197095v1	2020-06-03
India/GJ-GBRC135b/2020	ncov	EPI_ISL_458091	?	2020-05-24	Asia	India	Gujarat	Ahmedabad	Asia	India	Gujarat	genome	29829	Human	56	Female	B.1.113	GH	B.J. Medical College and Civil hospital	Gujarat Biotechnology Research Centre	Maharshi Pandya et al	https://www.gisaid.org	?	?	2020-06-03
India/GJ-GBRC361a/2020	ncov	EPI_ISL_514611	?	2020-06-05	Asia	India	Gujarat	Kalol	Asia	India	Gujarat	genome	29829	Human	50	Male	B.1.113	GH	GMERS Medical College and Hospital, Gandhinagar	Gujarat Biotechnology Research Centre	Seema Bhatt et al	https://www.gisaid.org	?	?	2020-08-17
India/GJ-GBRC361b/2020	ncov	EPI_ISL_514612	?	2020-06-05	Asia	India	Gujarat	Kalol	Asia	India	Gujarat	genome	29829	Human	50	Male	B.1.113	GH	GMERS Medical College and Hospital, Gandhinagar	Gujarat Biotechnology Research Centre	Gaurishankar Shrimali et al	https://www.gisaid.org	?	?	2020-08-17
India/GJ-GBRC335a/2020	ncov	EPI_ISL_512072	?	2020-07-06	Asia	India	Gujarat	Mehsana	Asia	India	Gujarat	genome	29829	Human	58	Female	B.1.113	GH	Saikrishna Hospital, Mehsana	Gujarat Biotechnology Research Centre	Harshadbhai Parmar et al	https://www.gisaid.org	?	?	2020-08-10
India/GJ-GBRC335b/2020	ncov	EPI_ISL_512073	?	2020-07-06	Asia	India	Gujarat	Mehsana	Asia	India	Gujarat	genome	29829	Human	58	Female	B.1.113	GH	Saikrishna Hospital, Mehsana	Gujarat Biotechnology Research Centre	Apurvasinh Puvar et al	https://www.gisaid.org	?	?	2020-08-10
India/KA-IB46/2020	ncov	EPI_ISL_508324	?	2020-05-09	Asia	India	Karnataka	Bengaluru Urban	Asia	India	Karnataka	genome	29883	Human	33	Female	B.1.113	GH	Indian Institute of Science	National Institute of Biomedical Genomics	Arindam Maitra et al	https://www.gisaid.org	?	?	2020-08-04
India/KA-InStem-NCBS-0054/2020	ncov	EPI_ISL_477254	?	2020	Asia	India	Karnataka		Asia	India	Karnataka	genome	29899	Human	?	?	B.1.113	GH	Institute for Stem Cell Science and Regenerative Medicine	National Centre for Biological Sciences	Farhan Ali et al	https://www.gisaid.org	?	?	2020-06-29
India/KA-InStem-NCBS-0058/2020	ncov	EPI_ISL_477258	?	2020-05-16	Asia	India	Karnataka		Asia	India	Karnataka	genome	29947	Human	?	?	B.1.113	GH	Institute for Stem Cell Science and Regenerative Medicine	National Centre for Biological Sciences	Farhan Ali et al	https://www.gisaid.org	?	?	2020-06-29
India/KA-InStem-NCBS-0055/2020	ncov	EPI_ISL_477255	?	2020-05-16	Asia	India	Karnataka		Asia	India	Karnataka	genome	29857	Human	?	?	B.1.113	GH	Institute for Stem Cell Science and Regenerative Medicine	National Centre for Biological Sciences	Farhan Ali et al	https://www.gisaid.org	?	?	2020-06-29
India/KA-InStem-NCBS-0056/2020	ncov	EPI_ISL_477256	?	2020-05-16	Asia	India	Karnataka		Asia	India	Karnataka	genome	29898	Human	?	?	B.1.113	GH	Institute for Stem Cell Science and Regenerative Medicine	National Centre for Biological Sciences	Farhan Ali et al	https://www.gisaid.org	?	?	2020-06-29
India/KA-IB58/2020	ncov	EPI_ISL_508332	?	2020-05-27	Asia	India	Karnataka	Chikkaballapura	Asia	India	Karnataka	genome	29881	Human	27	Male	B.1.113	GH	Indian Institute of Science	National Institute of Biomedical Genomics	Arindam Maitra et al	https://www.gisaid.org	?	?	2020-08-04
Bangladesh/CHRF-0024/2020	ncov	EPI_ISL_477134	?	2020-06-14	Asia	Bangladesh	Bangladesh		Asia	Bangladesh	Bangladesh	genome	29850	Human	?	Female	B.1.113	GH	Child Health Research Foundation	Child Health Research Foundation	Senjuti Saha et al	https://www.gisaid.org	?	?	2020-06-28
Ireland/SO-NVRL-70IRL90620/2020	ncov	EPI_ISL_500573	?	2020-07-02	Europe	Ireland	Sligo		Europe	Ireland	Sligo	genome	29782	Human	?	Female	B.1.113	GH	National Virus Reference Laboratory	National Virus Reference Laboratory	Michael Carr et al	https://www.gisaid.org	?	?	2020-07-29
Ireland/WW-NVRL-70IRL98345/2020	ncov	EPI_ISL_500575	?	2020-07-04	Europe	Ireland	Wicklow		Europe	Ireland	Wicklow	genome	29782	Human	?	Female	B.1.113	GH	National Virus Reference Laboratory	National Virus Reference Laboratory	Michael Carr et al	https://www.gisaid.org	?	?	2020-07-29
Ireland/LK-NVRL-71IRL00996/2020	ncov	EPI_ISL_500578	?	2020-07-04	Europe	Ireland	Limerick		Europe	Ireland	Limerick	genome	29782	Human	?	Female	B.1.113	GH	National Virus Reference Laboratory	National Virus Reference Laboratory	Michael Carr et al	https://www.gisaid.org	?	?	2020-07-29
Ireland/KK-NVRL-71IRL07034/2020	ncov	EPI_ISL_500583	?	2020-07-07	Europe	Ireland	Kilkenny		Europe	Ireland	Kilkenny	genome	29782	Human	?	Female	B.1.113	GH	National Virus Reference Laboratory	National Virus Reference Laboratory	Michael Carr et al	https://www.gisaid.org	?	?	2020-07-29
Ireland/D-NVRL-71IRL07206/2020	ncov	EPI_ISL_500588	?	2020-07-07	Europe	Ireland	Dublin		Europe	Ireland	Dublin	genome	29782	Human	?	Female	B.1.113	GH	National Virus Reference Laboratory	National Virus Reference Laboratory	Michael Carr et al	https://www.gisaid.org	?	?	2020-07-29
Ireland/D-NVRL-71IRL07177/2020	ncov	EPI_ISL_500587	?	2020-07-07	Europe	Ireland	Dublin		Europe	Ireland	Dublin	genome	29782	Human	?	Female	B.1.113	GH	National Virus Reference Laboratory	National Virus Reference Laboratory	Michael Carr et al	https://www.gisaid.org	?	?	2020-07-29
Ireland/LM-NVRL-71IRL07120/2020	ncov	EPI_ISL_500584	?	2020-07-07	Europe	Ireland	Leitrim		Europe	Ireland	Leitrim	genome	29782	Human	?	Male	B.1.113	GH	National Virus Reference Laboratory	National Virus Reference Laboratory	Michael Carr et al	https://www.gisaid.org	?	?	2020-07-29
Ireland/D-NVRL-20IRL43203/2020	ncov	EPI_ISL_501268	?	2020-07-10	Europe	Ireland	Dublin		Europe	Ireland	Dublin	genome	29782	Human	?	Male	B.1.113	GH	National Virus Reference Laboratory	National Virus Reference Laboratory	Michael Carr et al	https://www.gisaid.org	?	?	2020-07-31
Ireland/CO-NVRL-71IRL77106/2020	ncov	EPI_ISL_512093	?	2020-07-23	Europe	Ireland	Cork		Europe	Ireland	Cork	genome	29782	Human	?	Male	B.1.113	GH	National Virus Reference Laboratory	National Virus Reference Laboratory	Michael Carr et al	https://www.gisaid.org	?	?	2020-08-10
Ireland/KY-NVRL-71IRL24965/2020	ncov	EPI_ISL_500595	?	2020-07-10	Europe	Ireland	Kerry		Europe	Ireland	Kerry	genome	29782	Human	?	Female	B.1.113	GH	National Virus Reference Laboratory	National Virus Reference Laboratory	Michael Carr et al	https://www.gisaid.org	?	?	2020-07-29
Ireland/WW-NVRL-71IRL07442/2020	ncov	EPI_ISL_500591	?	2020-07-07	Europe	Ireland	Wicklow		Europe	Ireland	Wicklow	genome	29782	Human	?	Male	B.1.113	GH	National Virus Reference Laboratory	National Virus Reference Laboratory	Michael Carr et al	https://www.gisaid.org	?	?	2020-07-29
Ireland/D-NVRL-71IRL07157/2020	ncov	EPI_ISL_500585	?	2020-07-07	Europe	Ireland	Dublin		Europe	Ireland	Dublin	genome	29782	Human	?	Female	B.1.113	GH	National Virus Reference Laboratory	National Virus Reference Laboratory	Michael Carr et al	https://www.gisaid.org	?	?	2020-07-29
Ireland/D-NVRL-71IRL07248/2020	ncov	EPI_ISL_500589	?	2020-07-07	Europe	Ireland	Dublin		Europe	Ireland	Dublin	genome	29782	Human	?	Female	B.1.113	GH	National Virus Reference Laboratory	National Virus Reference Laboratory	Michael Carr et al	https://www.gisaid.org	?	?	2020-07-29
India/UT-AR64/2020	ncov	EPI_ISL_511922	?	2020-06-09	Asia	India	Uttarakhand	Dehradun	Asia	India	Uttarakhand	genome	29873	Human	50	Female	B.1.113	GH	All india institute of Medical Sciences Rishikesh	National Institute of Biomedical Genomics - DBT's PAN-INDIA 1000 SARS--CoV-2 RNA Genome Sequencing Consortium	Arindam Maitra et al	https://www.gisaid.org	?	?	2020-08-10
India/UT-AR63/2020	ncov	EPI_ISL_508200	?	2020-06-09	Asia	India	Uttarakhand	Dehradun	Asia	India	Uttarakhand	genome	29881	Human	21	Female	B.1.113	GH	All india institute of Medical Sciences Rishikesh	National Institute of Biomedical Genomics	Arindam Maitra et al	https://www.gisaid.org	?	?	2020-08-04
India/DL-NCDC7554-CSIR-IGIB/2020	ncov	EPI_ISL_482641	?	2020-05-27	Asia	India	Delhi		Asia	India	Delhi	genome	29863	Human	37	Male	B.1.113	O	National Centre for Disease control (NCDC)	NCDC/CSIR-IGIB	Pramod Kumar# et al	https://www.gisaid.org	?	?	2020-07-04
SaudiArabia/KAUST-Makkah189/2020	ncov	EPI_ISL_437706	?	2020-04-06	Asia	Saudi Arabia	Makkah		Asia	Saudi Arabia	Makkah	genome	29903	Human	28	Male	B.1.113	GH	Pathogen Genomics Lab King Abdullah University of Science and Technology(KAUST)	Pathogen Genomics Lab King Abdullah University of Science and Technology(KAUST)	Sharif Hala et al	https://www.gisaid.org	?	?	2020-05-11
SaudiArabia/KAUST-Makkah196/2020	ncov	EPI_ISL_437710	?	2020-04-06	Asia	Saudi Arabia	Makkah		Asia	Saudi Arabia	Makkah	genome	29903	Human	40	Female	B.1.113	GH	Pathogen Genomics Lab King Abdullah University of Science and Technology(KAUST)	Pathogen Genomics Lab King Abdullah University of Science and Technology(KAUST)	Sharif Hala et al	https://www.gisaid.org	?	?	2020-05-11
SaudiArabia/KAUST-JEDDAH883/2020	ncov	EPI_ISL_513033	?	2020-05-24	Asia	Saudi Arabia	Jeddah		Asia	Saudi Arabia	Jeddah	genome	29903	Human	77	Male	B.1.113	O	Pathogen Genomics Lab King Abdullah University of Science and Technology(KAUST)	Pathogen Genomics Lab King Abdullah University of Science and Technology(KAUST)	Rahul P Salunke et al	https://www.gisaid.org	?	?	2020-08-12
SaudiArabia/KAUST-JEDDAH884/2020	ncov	EPI_ISL_513034	?	2020-05-24	Asia	Saudi Arabia	Jeddah		Asia	Saudi Arabia	Jeddah	genome	29903	Human	61	Male	B.1.113	O	Pathogen Genomics Lab King Abdullah University of Science and Technology(KAUST)	Pathogen Genomics Lab King Abdullah University of Science and Technology(KAUST)	Rahul P Salunke et al	https://www.gisaid.org	?	?	2020-08-12
SaudiArabia/KAUST-JEDDAH1008/2020	ncov	EPI_ISL_512879	?	2020-06-17	Asia	Saudi Arabia	Jeddah		Asia	Saudi Arabia	Jeddah	genome	29903	Human	41	Female	B.1.113	O	Pathogen Genomics Lab King Abdullah University of Science and Technology(KAUST)	Pathogen Genomics Lab King Abdullah University of Science and Technology(KAUST)	Raeece Naeem et al	https://www.gisaid.org	?	?	2020-08-12
SaudiArabia/KAUST-JEDDAH1011/2020	ncov	EPI_ISL_512882	?	2020-06-23	Asia	Saudi Arabia	Jeddah		Asia	Saudi Arabia	Jeddah	genome	29903	Human	61	Male	B.1.113	O	Pathogen Genomics Lab King Abdullah University of Science and Technology(KAUST)	Pathogen Genomics Lab King Abdullah University of Science and Technology(KAUST)	Raeece Naeem et al	https://www.gisaid.org	?	?	2020-08-12
SaudiArabia/KAUST-JEDDAH1007/2020	ncov	EPI_ISL_512878	?	2020-06-17	Asia	Saudi Arabia	Jeddah		Asia	Saudi Arabia	Jeddah	genome	29903	Human	64	Female	B.1.113	GH	Pathogen Genomics Lab King Abdullah University of Science and Technology(KAUST)	Pathogen Genomics Lab King Abdullah University of Science and Technology(KAUST)	Raeece Naeem et al	https://www.gisaid.org	?	?	2020-08-12
SaudiArabia/KAUST-MAKKAH771/2020	ncov	EPI_ISL_513241	?	2020-04-18	Asia	Saudi Arabia	Makkah		Asia	Saudi Arabia	Makkah	genome	29909	Human	58	Male	B.1.113	GH	Pathogen Genomics Lab King Abdullah University of Science and Technology(KAUST)	Pathogen Genomics Lab King Abdullah University of Science and Technology(KAUST)	Amit Kumar Subudhi et al	https://www.gisaid.org	?	?	2020-08-12
SaudiArabia/KAUST-MAKKAH297/2020	ncov	EPI_ISL_513219	?	2020-04-21	Asia	Saudi Arabia	Makkah		Asia	Saudi Arabia	Makkah	genome	29903	Human	51	Male	B.1.113	GH	Pathogen Genomics Lab King Abdullah University of Science and Technology(KAUST)	Pathogen Genomics Lab King Abdullah University of Science and Technology(KAUST)	Sharif Hala et al	https://www.gisaid.org	?	?	2020-08-12
SaudiArabia/KAUST-JEDDAH1017/2020	ncov	EPI_ISL_512888	?	2020-06-17	Asia	Saudi Arabia	Jeddah		Asia	Saudi Arabia	Jeddah	genome	29903	Human	82	Female	B.1.113	GH	Pathogen Genomics Lab King Abdullah University of Science and Technology(KAUST)	Pathogen Genomics Lab King Abdullah University of Science and Technology(KAUST)	Raeece Naeem et al	https://www.gisaid.org	?	?	2020-08-12
SaudiArabia/KAUST-JEDDAH1031/2020	ncov	EPI_ISL_512900	?	2020-06-23	Asia	Saudi Arabia	Jeddah		Asia	Saudi Arabia	Jeddah	genome	29903	Human	54	Male	B.1.113	GH	Pathogen Genomics Lab King Abdullah University of Science and Technology(KAUST)	Pathogen Genomics Lab King Abdullah University of Science and Technology(KAUST)	Raeece Naeem et al	https://www.gisaid.org	?	?	2020-08-12
SaudiArabia/KAUST-MAKKAH291/2020	ncov	EPI_ISL_513215	?	2020-04-21	Asia	Saudi Arabia	Makkah		Asia	Saudi Arabia	Makkah	genome	29903	Human	32	Male	B.1.113	GH	Pathogen Genomics Lab King Abdullah University of Science and Technology(KAUST)	Pathogen Genomics Lab King Abdullah University of Science and Technology(KAUST)	Sharif Hala et al	https://www.gisaid.org	?	?	2020-08-12
SaudiArabia/KAUST-MAKKAH290/2020	ncov	EPI_ISL_513214	?	2020-04-21	Asia	Saudi Arabia	Makkah		Asia	Saudi Arabia	Makkah	genome	29903	Human	49	Male	B.1.113	GH	Pathogen Genomics Lab King Abdullah University of Science and Technology(KAUST)	Pathogen Genomics Lab King Abdullah University of Science and Technology(KAUST)	Sharif Hala et al	https://www.gisaid.org	?	?	2020-08-12
SaudiArabia/KAUST-MAKKAH772/2020	ncov	EPI_ISL_513242	?	2020-04-18	Asia	Saudi Arabia	Makkah		Asia	Saudi Arabia	Makkah	genome	29903	Human	41	Male	B.1.113	GH	Pathogen Genomics Lab King Abdullah University of Science and Technology(KAUST)	Pathogen Genomics Lab King Abdullah University of Science and Technology(KAUST)	Amit Kumar Subudhi et al	https://www.gisaid.org	?	?	2020-08-12
SaudiArabia/KAUST-JEDDAH875/2020	ncov	EPI_ISL_513028	?	2020-05-24	Asia	Saudi Arabia	Jeddah		Asia	Saudi Arabia	Jeddah	genome	29903	Human	55	Male	B.1.113	O	Pathogen Genomics Lab King Abdullah University of Science and Technology(KAUST)	Pathogen Genomics Lab King Abdullah University of Science and Technology(KAUST)	Rahul P Salunke et al	https://www.gisaid.org	?	?	2020-08-12
SaudiArabia/KAUST-MADINAH1096/2020	ncov	EPI_ISL_513105	?	2020-06-13	Asia	Saudi Arabia	Madinah		Asia	Saudi Arabia	Madinah	genome	29903	Human	51	Female	B.1.113	O	Pathogen Genomics Lab King Abdullah University of Science and Technology(KAUST)	Pathogen Genomics Lab King Abdullah University of Science and Technology(KAUST)	Fathia Ben Rached et al	https://www.gisaid.org	?	?	2020-08-12
SaudiArabia/KAUST-MAKKAH773/2020	ncov	EPI_ISL_513243	?	2020-04-18	Asia	Saudi Arabia	Makkah		Asia	Saudi Arabia	Makkah	genome	29903	Human	81	Female	B.1.113	O	Pathogen Genomics Lab King Abdullah University of Science and Technology(KAUST)	Pathogen Genomics Lab King Abdullah University of Science and Technology(KAUST)	Amit Kumar Subudhi et al	https://www.gisaid.org	?	?	2020-08-12
SaudiArabia/KAUST-MAKKAH778/2020	ncov	EPI_ISL_513247	?	2020-04-18	Asia	Saudi Arabia	Makkah		Asia	Saudi Arabia	Makkah	genome	29903	Human	25	Male	B.1.113	O	Pathogen Genomics Lab King Abdullah University of Science and Technology(KAUST)	Pathogen Genomics Lab King Abdullah University of Science and Technology(KAUST)	Amit Kumar Subudhi et al	https://www.gisaid.org	?	?	2020-08-12
SaudiArabia/KAUST-MAKKAH781/2020	ncov	EPI_ISL_513249	?	2020-04-24	Asia	Saudi Arabia	Makkah		Asia	Saudi Arabia	Makkah	genome	29903	Human	52	Male	B.1.113	GH	Pathogen Genomics Lab King Abdullah University of Science and Technology(KAUST)	Pathogen Genomics Lab King Abdullah University of Science and Technology(KAUST)	Afrah Alsomali et al	https://www.gisaid.org	?	?	2020-08-12
SaudiArabia/KAUST-MAKKAH776/2020	ncov	EPI_ISL_513245	?	2020-04-18	Asia	Saudi Arabia	Makkah		Asia	Saudi Arabia	Makkah	genome	29903	Human	52	Female	B.1.113	GH	Pathogen Genomics Lab King Abdullah University of Science and Technology(KAUST)	Pathogen Genomics Lab King Abdullah University of Science and Technology(KAUST)	Amit Kumar Subudhi et al	https://www.gisaid.org	?	?	2020-08-12
SaudiArabia/KAUST-MAKKAH301/2020	ncov	EPI_ISL_513222	?	2020-04-21	Asia	Saudi Arabia	Makkah		Asia	Saudi Arabia	Makkah	genome	29903	Human	29	Male	B.1.113	GH	Pathogen Genomics Lab King Abdullah University of Science and Technology(KAUST)	Pathogen Genomics Lab King Abdullah University of Science and Technology(KAUST)	Sharif Hala et al	https://www.gisaid.org	?	?	2020-08-12
SaudiArabia/KAUST-JEDDAH539/2020	ncov	EPI_ISL_512952	?	2020-04-23	Asia	Saudi Arabia	Jeddah		Asia	Saudi Arabia	Jeddah	genome	29902	Human	44	Male	B.1.113	GH	Pathogen Genomics Lab King Abdullah University of Science and Technology(KAUST)	Pathogen Genomics Lab King Abdullah University of Science and Technology(KAUST)	Sara Mfarrej et al	https://www.gisaid.org	?	?	2020-08-12
India/KA-InStem-NCBS-0038/2020	ncov	EPI_ISL_477239	?	2020-06-17	Asia	India	Karnataka		Asia	India	Karnataka	genome	29875	Human	?	?	B.1.113	GH	Institute for Stem Cell Science and Regenerative Medicine	National Centre for Biological Sciences	Farhan Ali et al	https://www.gisaid.org	?	?	2020-06-29
SaudiArabia/KAUST-MADINAH1094/2020	ncov	EPI_ISL_513103	?	2020-06-13	Asia	Saudi Arabia	Madinah		Asia	Saudi Arabia	Madinah	genome	29903	Human	26	Female	B.1.113	GH	Pathogen Genomics Lab King Abdullah University of Science and Technology(KAUST)	Pathogen Genomics Lab King Abdullah University of Science and Technology(KAUST)	Fathia Ben Rached et al	https://www.gisaid.org	?	?	2020-08-12
SaudiArabia/KAUST-MADINAH1095/2020	ncov	EPI_ISL_513104	?	2020-06-13	Asia	Saudi Arabia	Madinah		Asia	Saudi Arabia	Madinah	genome	29903	Human	50	Male	B.1.113	O	Pathogen Genomics Lab King Abdullah University of Science and Technology(KAUST)	Pathogen Genomics Lab King Abdullah University of Science and Technology(KAUST)	Fathia Ben Rached et al	https://www.gisaid.org	?	?	2020-08-12
SaudiArabia/KAUST-MADINAH1100/2020	ncov	EPI_ISL_513107	?	2020-06-13	Asia	Saudi Arabia	Madinah		Asia	Saudi Arabia	Madinah	genome	29903	Human	43	Female	B.1.113	O	Pathogen Genomics Lab King Abdullah University of Science and Technology(KAUST)	Pathogen Genomics Lab King Abdullah University of Science and Technology(KAUST)	Fathia Ben Rached et al	https://www.gisaid.org	?	?	2020-08-12
SaudiArabia/KAUST-MADINAH1047/2020	ncov	EPI_ISL_513078	?	2020-06-13	Asia	Saudi Arabia	Madinah		Asia	Saudi Arabia	Madinah	genome	29903	Human	50	Male	B.1.113	GH	Pathogen Genomics Lab King Abdullah University of Science and Technology(KAUST)	Pathogen Genomics Lab King Abdullah University of Science and Technology(KAUST)	Fathia Ben Rached et al	https://www.gisaid.org	?	?	2020-08-12
SaudiArabia/KAUST-MADINAH1049/2020	ncov	EPI_ISL_513080	?	2020-06-13	Asia	Saudi Arabia	Madinah		Asia	Saudi Arabia	Madinah	genome	29903	Human	?	?	B.1.113	O	Pathogen Genomics Lab King Abdullah University of Science and Technology(KAUST)	Pathogen Genomics Lab King Abdullah University of Science and Technology(KAUST)	Fathia Ben Rached et al	https://www.gisaid.org	?	?	2020-08-12
SaudiArabia/KAUST-MADINAH938/2020	ncov	EPI_ISL_513202	?	2020-05-26	Asia	Saudi Arabia	Madinah		Asia	Saudi Arabia	Madinah	genome	29903	Human	54	Male	B.1.113	GH	Pathogen Genomics Lab King Abdullah University of Science and Technology(KAUST)	Pathogen Genomics Lab King Abdullah University of Science and Technology(KAUST)	Rahul P Salunke et al	https://www.gisaid.org	?	?	2020-08-12
SaudiArabia/KAUST-MADINAH851/2020	ncov	EPI_ISL_513191	?	2020-05-26	Asia	Saudi Arabia	Madinah		Asia	Saudi Arabia	Madinah	genome	29903	Human	65	Male	B.1.113	GH	Pathogen Genomics Lab King Abdullah University of Science and Technology(KAUST)	Pathogen Genomics Lab King Abdullah University of Science and Technology(KAUST)	Afrah Alsomali et al	https://www.gisaid.org	?	?	2020-08-12
SaudiArabia/KAUST-MADINAH975/2020	ncov	EPI_ISL_513213	?	2020-05-26	Asia	Saudi Arabia	Madinah		Asia	Saudi Arabia	Madinah	genome	29921	Human	54	Male	B.1.113	GH	Pathogen Genomics Lab King Abdullah University of Science and Technology(KAUST)	Pathogen Genomics Lab King Abdullah University of Science and Technology(KAUST)	Raeece Naeem et al	https://www.gisaid.org	?	?	2020-08-12
SaudiArabia/KAUST-MADINAH957/2020	ncov	EPI_ISL_513207	?	2020-05-26	Asia	Saudi Arabia	Madinah		Asia	Saudi Arabia	Madinah	genome	29903	Human	45	Male	B.1.113	GH	Pathogen Genomics Lab King Abdullah University of Science and Technology(KAUST)	Pathogen Genomics Lab King Abdullah University of Science and Technology(KAUST)	Rahul P Salunke et al	https://www.gisaid.org	?	?	2020-08-12
SaudiArabia/KAUST-MADINAH958/2020	ncov	EPI_ISL_513208	?	2020-05-12	Asia	Saudi Arabia	Madinah		Asia	Saudi Arabia	Madinah	genome	29903	Human	65	Female	B.1.113	GH	Pathogen Genomics Lab King Abdullah University of Science and Technology(KAUST)	Pathogen Genomics Lab King Abdullah University of Science and Technology(KAUST)	Raeece Naeem et al	https://www.gisaid.org	?	?	2020-08-12
Turkey/HSGM-1081/2020	ncov	EPI_ISL_437310	?	2020-03-27	Europe	Turkey	Ankara		Europe	Turkey	Ankara	genome	29897	Human	?	Male	B.1	GH	Ministry of Health Turkey	Ministry of Health Turkey	Fatma Bayrakdar et al	https://www.gisaid.org	?	?	2020-05-08
India/TG-CCMB-M70/2020	ncov	EPI_ISL_495227	?	2020-06-05	Asia	India	Telangana	Hyderabad	Asia	India	Telangana	genome	29819	Human	23	Male	B.1	GH	CSIR-Centre for Cellular and Molecular Biology	CSIR-Centre for Cellular and Molecular Biology	Payel Mukherjee et al	https://www.gisaid.org	?	?	2020-07-22
Turkey/HSGM-1432/2020	ncov	EPI_ISL_437326	?	2020-03-19	Europe	Turkey	Istanbul		Asia	Iran	Iran	genome	29889	Human	38	Male	B.1.113	GH	Ministry of Health Turkey	Ministry of Health Turkey	Fatma Bayrakdar et al	https://www.gisaid.org	?	?	2020-05-08
Bangladesh/CHRF-0030/2020	ncov	EPI_ISL_477139	?	2020-06-11	Asia	Bangladesh	Bangladesh		Asia	Bangladesh	Bangladesh	genome	29837	Human	?	Male	B.1.113	GH	Child Health Research Foundation	Child Health Research Foundation	Senjuti Saha et al	https://www.gisaid.org	?	?	2020-06-28
Australia/VIC1769/2020	ncov	EPI_ISL_456643	?	2020-05-20	Oceania	Australia	Victoria		Oceania	Australia	Victoria	genome	29804	Human	28	Female	B.1.113	GH	Victorian Infectious Diseases Reference Laboratory (VIDRL)	Microbiological Diagnostic Unit Public Health Laboratory and Victorian Infectious Diseases Reference Laboratory, Doherty Institute	Caly L. et al	https://www.gisaid.org	?	?	2020-06-02
Bangladesh/BCSIR-NILMRC-069/2020	ncov	EPI_ISL_466638	?	2020-05-26	Asia	Bangladesh	Chattogram		Asia	Bangladesh	Chattogram	genome	29903	Human	25	Female	B.1.113	GH	National Institute of Laboratory Medicine and Referral Center	Genomic Research Lab, BCSIR	Abu Sayeed Mohammad Mahmud et al	https://www.gisaid.org	?	?	2020-06-11
Bangladesh/BCSIR-NILMRC-257/2020	ncov	EPI_ISL_490168	?	2020-07-07	Asia	Bangladesh	Khulna	Jashore	Asia	Bangladesh	Khulna	genome	29903	Human	17	Male	B.1.113	GH	National Institute of Laboratory Medicine and Referral Center	Genomic Research Lab, BCSIR	Abu Sayeed Mohammad Mahmud et al	https://www.gisaid.org	?	?	2020-07-15
Bangladesh/BCSIR-NILMRC-232/2020	ncov	EPI_ISL_487375	?	2020-07-06	Asia	Bangladesh	Barishal		Asia	Bangladesh	Barishal	genome	29901	Human	27	Female	B.1.113	GH	National Institute of Laboratory Medicine and Referral Center	Genomic Research Lab, BCSIR	Md. Saddam Hossain et al	https://www.gisaid.org	?	?	2020-07-14
Bangladesh/BCSIR-NILMRC-070/2020	ncov	EPI_ISL_466639	?	2020-05-26	Asia	Bangladesh	Chattogram		Asia	Bangladesh	Chattogram	genome	29887	Human	60	Female	B.1.113	GH	National Institute of Laboratory Medicine and Referral Center	Genomic Research Lab, BCSIR	Abu Sayeed Mohammad Mahmud et al	https://www.gisaid.org	?	?	2020-06-11
Bangladesh/BCSIR-NILMRC-071/2020	ncov	EPI_ISL_466692	?	2020-05-26	Asia	Bangladesh	Chattogram		Asia	Bangladesh	Chattogram	genome	29971	Human	34	Female	B.1.113	O	National Institute of Laboratory Medicine and Referral Center	Genomic Research Lab, BCSIR	Abu Sayeed Mohammad Mahmud et al	https://www.gisaid.org	?	?	2020-06-11
Bangladesh/BCSIR-NILMRC-288/2020	ncov	EPI_ISL_498816	?	2020-07-14	Asia	Bangladesh	Rangpur	Nilphamari	Asia	Bangladesh	Rangpur	genome	29903	Human	52	Male	B.1.113	GH	National Institute of Laboratory Medicine and Referral Center	Genomic Research Lab, BCSIR	Abu Sayeed Mohammad Mahmud et al	https://www.gisaid.org	?	?	2020-07-28
Bangladesh/BCSIR-NILMRC-204/2020	ncov	EPI_ISL_483686	?	2020-06-26	Asia	Bangladesh	Chattogram	Chandpur	Asia	Bangladesh	Chattogram	genome	29903	Human	22	Male	B.1.113	GH	National Institute of Laboratory Medicine and Referral Center	Genomic Research Lab, BCSIR	Md. Murshed Hasan Sarkar et al	https://www.gisaid.org	?	?	2020-07-08
Bangladesh/BCSIR-NILMRC-220/2020	ncov	EPI_ISL_483710	?	2020-06-24	Asia	Bangladesh	Sylhet	Habiganj	Asia	Bangladesh	Sylhet	genome	29903	Human	35	Male	B.1.113	GH	National Institute of Laboratory Medicine and Referral Center	Genomic Research Lab, BCSIR	Abu Sayeed Mohammad Mahmud et al	https://www.gisaid.org	?	?	2020-07-08
Bangladesh/NGRI-NSTU-21/2020	ncov	EPI_ISL_514615	?	2020-07-20	Asia	Bangladesh	Chattogram	Lakshmipur	Asia	Bangladesh	Chattogram	genome	29894	Human	24	Male	B.1.113	GH	NSTU COVID-19 Diagnostic Center	NSU Genome Research Institute (NGRI), North South University	Dr. Muhammad Maqsud Hossain et al	https://www.gisaid.org	?	?	2020-08-17
Bangladesh/BCSIR-NILMRC-067/2020	ncov	EPI_ISL_466637	?	2020-05-26	Asia	Bangladesh	Chattogram		Asia	Bangladesh	Chattogram	genome	29900	Human	28	Male	B.1.113	GH	National Institute of Laboratory Medicine and Referral Center	Genomic Research Lab, BCSIR	Abu Sayeed Mohammad Mahmud et al	https://www.gisaid.org	?	?	2020-06-11
Bangladesh/BCSIR-NILMRC-381/2020	ncov	EPI_ISL_514246	?	2020-07-21	Asia	Bangladesh	Chattogram	Chandpur	Asia	Bangladesh	Chattogram	genome	29903	Human	51	Male	B.1.113	GH	National Institute of Laboratory Medicine and Referral Center	Genomic Research Lab, BCSIR	Iffat Jahan et al	https://www.gisaid.org	?	?	2020-08-15
Bangladesh/BCSIR-DU-16/2020	ncov	EPI_ISL_514253	?	2020-07-12	Asia	Bangladesh	Dhaka	Mohammadpur	Asia	Bangladesh	Dhaka	genome	29903	Human	34	Male	B.1	GH	Advanced Biotechnology Laboratory	Genomic Research Lab, BCSIR	Abu Sayeed Mohammad Mahmud et al	https://www.gisaid.org	?	?	2020-08-15
India/GJ-GBRC352a/2020	ncov	EPI_ISL_514598	?	2020-06-18	Asia	India	Gujarat	Ahmedabad	Asia	India	Gujarat	genome	29762	Human	65	Male	B.1.113	GH	B.J. Medical College and Civil hospital, Ahmedabad	Gujarat Biotechnology Research Centre	Nidhi Patel et al	https://www.gisaid.org	?	?	2020-08-17
SaudiArabia/578/2020	ncov	EPI_ISL_490004	?	2020-02-17	Asia	Saudi Arabia	Saudi Arabia		Asia	Saudi Arabia	Saudi Arabia	genome	29903	Human	?	?	B.1.113	GH	King Fahad Medical City	King Fahad Medical City	Alosaimi et al	https://www.gisaid.org	?	?	2020-07-14
SaudiArabia/610/2020	ncov	EPI_ISL_490007	?	2020-02-20	Asia	Saudi Arabia	Saudi Arabia		Asia	Saudi Arabia	Saudi Arabia	genome	29903	Human	?	?	B.1	GH	King Fahad Medical City	King Fahad Medical City	Alosaimi et al	https://www.gisaid.org	?	?	2020-07-14
Bangladesh/BCSIR-NILMRC-343/2020	ncov	EPI_ISL_504184	?	2020-07-15	Asia	Bangladesh	Rajshahi		Asia	Bangladesh	Rajshahi	genome	29903	Human	62	Female	B.1.36	GH	National Institute of Laboratory Medicine and Referral Center	Genomic Research Lab, BCSIR	Abu Sayeed Mohammad Mahmud et al	https://www.gisaid.org	?	?	2020-08-01
Bangladesh/BCSIR-NILMRC-351/2020	ncov	EPI_ISL_514229	?	2020-07-15	Asia	Bangladesh	Khulna		Asia	Bangladesh	Khulna	genome	29901	Human	32	Female	B.1.113	GH	National Institute of Laboratory Medicine and Referral Center	Genomic Research Lab, BCSIR	Barna Goswami et al	https://www.gisaid.org	?	?	2020-08-15
India/DL-NCDC5725-CSIR-IGIB/2020	ncov	EPI_ISL_482612	?	2020-05-23	Asia	India	Delhi		Asia	India	Delhi	genome	29866	Human	41	Female	B.1.113	G	National Centre for Disease control (NCDC)	NCDC/CSIR-IGIB	Pramod Kumar# et al	https://www.gisaid.org	?	?	2020-07-04
Ireland/WD-NVRL-70IRL98816/2020	ncov	EPI_ISL_500576	?	2020-07-04	Europe	Ireland	Waterford		Europe	Ireland	Waterford	genome	29779	Human	?	Male	B.1.113	GH	National Virus Reference Laboratory	National Virus Reference Laboratory	Michael Carr et al	https://www.gisaid.org	?	?	2020-07-29
Ireland/WD-NVRL-71IRL06455/2020	ncov	EPI_ISL_500581	?	2020-07-06	Europe	Ireland	Waterford		Europe	Ireland	Waterford	genome	29779	Human	?	Male	B.1.113	GH	National Virus Reference Laboratory	National Virus Reference Laboratory	Michael Carr et al	https://www.gisaid.org	?	?	2020-07-29
Ireland/WD-NVRL-71IRL06472/2020	ncov	EPI_ISL_500582	?	2020-07-06	Europe	Ireland	Waterford		Europe	Ireland	Waterford	genome	29779	Human	?	Male	B.1.113	GH	National Virus Reference Laboratory	National Virus Reference Laboratory	Michael Carr et al	https://www.gisaid.org	?	?	2020-07-29
India/DL-NCDC3652-CSIR-IGIB/2020	ncov	EPI_ISL_482563	?	2020-05-19	Asia	India	Delhi		Asia	India	Delhi	genome	29866	Human	48	Male	B.1.113	G	National Centre for Disease control (NCDC)	NCDC/CSIR-IGIB	Pramod Kumar# et al	https://www.gisaid.org	?	?	2020-07-04
India/DL-NCDC7549-CSIR-IGIB/2020	ncov	EPI_ISL_482640	?	2020-05-27	Asia	India	Delhi		Asia	India	Delhi	genome	29866	Human	38	Male	B.1.113	G	National Centre for Disease control (NCDC)	NCDC/CSIR-IGIB	Pramod Kumar# et al	https://www.gisaid.org	?	?	2020-07-04
India/GJ-GBRC160a/2020	ncov	EPI_ISL_461491	?	2020-05-27	Asia	India	Gujarat	Ahmedabad	Asia	India	Gujarat	genome	29837	Human	60	Male	B.1.113	G	B.J. Medical College and Civil hospital	Gujarat Biotechnology Research Centre	Fenil Patel et al	https://www.gisaid.org	Genomic variations in SARS-CoV-2 genomes from Gujarat: Underlying role of variants in disease epidemiology	https://www.biorxiv.org/content/10.1101/2020.07.10.197095v1	2020-06-06
India/GJ-GBRC136b/2020	ncov	EPI_ISL_458093	?	2020-05-24	Asia	India	Gujarat	Ahmedabad	Asia	India	Gujarat	genome	29829	Human	65	Male	B.1.113	G	B.J. Medical College and Civil hospital	Gujarat Biotechnology Research Centre	Nidhi Patel et al	https://www.gisaid.org	?	?	2020-06-03
India/DL-NCDC4402-CSIR-IGIB/2020	ncov	EPI_ISL_482590	?	2020-05-21	Asia	India	Delhi		Asia	India	Delhi	genome	29866	Human	57	Male	B.1.113	G	National Centre for Disease control (NCDC)	NCDC/CSIR-IGIB	Pramod Kumar# et al	https://www.gisaid.org	?	?	2020-07-04
India/DL-NCDC2283-CSIR-IGIB/2020	ncov	EPI_ISL_482555	?	2020-05-19	Asia	India	Delhi		Asia	India	Delhi	genome	29866	Human	25	Female	B.1.113	G	National Centre for Disease control (NCDC)	NCDC/CSIR-IGIB	Pramod Kumar# et al	https://www.gisaid.org	?	?	2020-07-04
India/DL-NCDC3832-CSIR-IGIB/2020	ncov	EPI_ISL_482587	?	2020-05-20	Asia	India	Delhi		Asia	India	Delhi	genome	29866	Human	57	Male	B.1.113	G	National Centre for Disease control (NCDC)	NCDC/CSIR-IGIB	Pramod Kumar# et al	https://www.gisaid.org	?	?	2020-07-04
SaudiArabia/KAUST-MADINAH1086/2020	ncov	EPI_ISL_513099	?	2020-06-13	Asia	Saudi Arabia	Madinah		Asia	Saudi Arabia	Madinah	genome	29903	Human	65	Female	B.1.113	G	Pathogen Genomics Lab King Abdullah University of Science and Technology(KAUST)	Pathogen Genomics Lab King Abdullah University of Science and Technology(KAUST)	Fathia Ben Rached et al	https://www.gisaid.org	?	?	2020-08-12
India/DL-NCDC1895-CSIR-IGIB/2020	ncov	EPI_ISL_482512	?	2020-05-18	Asia	India	Delhi		Asia	India	Delhi	genome	29866	Human	35	Female	B.1.113	G	National Centre for Disease control (NCDC)	NCDC/CSIR-IGIB	Pramod Kumar# et al	https://www.gisaid.org	?	?	2020-07-04
India/DL-NCDC4462-CSIR-IGIB/2020	ncov	EPI_ISL_482591	?	2020-05-23	Asia	India	Delhi		Asia	India	Delhi	genome	29866	Human	50	Female	B.1.113	O	National Centre for Disease control (NCDC)	NCDC/CSIR-IGIB	Pramod Kumar# et al	https://www.gisaid.org	?	?	2020-07-04
India/DL-NCDC6082-CSIR-IGIB/2020	ncov	EPI_ISL_482616	?	2020-05-25	Asia	India	Delhi		Asia	India	Delhi	genome	29866	Human	19	Male	B.1.113	G	National Centre for Disease control (NCDC)	NCDC/CSIR-IGIB	Pramod Kumar# et al	https://www.gisaid.org	?	?	2020-07-04
SaudiArabia/KAUST-MADINAH857/2020	ncov	EPI_ISL_513193	?	2020-05-26	Asia	Saudi Arabia	Madinah		Asia	Saudi Arabia	Madinah	genome	29903	Human	45	Male	B.1.113	GH	Pathogen Genomics Lab King Abdullah University of Science and Technology(KAUST)	Pathogen Genomics Lab King Abdullah University of Science and Technology(KAUST)	Afrah Alsomali et al	https://www.gisaid.org	?	?	2020-08-12
SaudiArabia/KAUST-MADINAH599/2020	ncov	EPI_ISL_513168	?	2020-04-30	Asia	Saudi Arabia	Madinah		Asia	Saudi Arabia	Madinah	genome	29903	Human	63	Female	B.1.113	O	Pathogen Genomics Lab King Abdullah University of Science and Technology(KAUST)	Pathogen Genomics Lab King Abdullah University of Science and Technology(KAUST)	Sara Mfarrej et al	https://www.gisaid.org	?	?	2020-08-12
SaudiArabia/KAUST-MADINAH1051/2020	ncov	EPI_ISL_513081	?	2020-06-13	Asia	Saudi Arabia	Madinah		Asia	Saudi Arabia	Madinah	genome	29903	Human	67	Male	B.1.113	GH	Pathogen Genomics Lab King Abdullah University of Science and Technology(KAUST)	Pathogen Genomics Lab King Abdullah University of Science and Technology(KAUST)	Fathia Ben Rached et al	https://www.gisaid.org	?	?	2020-08-12
SaudiArabia/KAUST-MADINAH1060/2020	ncov	EPI_ISL_513085	?	2020-06-13	Asia	Saudi Arabia	Madinah		Asia	Saudi Arabia	Madinah	genome	29903	Human	?	?	B.1.113	GH	Pathogen Genomics Lab King Abdullah University of Science and Technology(KAUST)	Pathogen Genomics Lab King Abdullah University of Science and Technology(KAUST)	Fathia Ben Rached et al	https://www.gisaid.org	?	?	2020-08-12
SaudiArabia/KAUST-MAKKAH761/2020	ncov	EPI_ISL_513235	?	2020-04-18	Asia	Saudi Arabia	Makkah		Asia	Saudi Arabia	Makkah	genome	29903	Human	43	Male	B.1.113	O	Pathogen Genomics Lab King Abdullah University of Science and Technology(KAUST)	Pathogen Genomics Lab King Abdullah University of Science and Technology(KAUST)	Amit Kumar Subudhi et al	https://www.gisaid.org	?	?	2020-08-12
SaudiArabia/KAUST-MADINAH1112/2020	ncov	EPI_ISL_513116	?	2020-06-11	Asia	Saudi Arabia	Madinah		Asia	Saudi Arabia	Madinah	genome	29903	Human	44	Male	B.1.113	O	Pathogen Genomics Lab King Abdullah University of Science and Technology(KAUST)	Pathogen Genomics Lab King Abdullah University of Science and Technology(KAUST)	Fathia Ben Rached et al	https://www.gisaid.org	?	?	2020-08-12
SaudiArabia/KAUST-MADINAH1038/2020	ncov	EPI_ISL_513074	?	2020-06-13	Asia	Saudi Arabia	Madinah		Asia	Saudi Arabia	Madinah	genome	29903	Human	57	Male	B.1	O	Pathogen Genomics Lab King Abdullah University of Science and Technology(KAUST)	Pathogen Genomics Lab King Abdullah University of Science and Technology(KAUST)	Raeece Naeem et al	https://www.gisaid.org	?	?	2020-08-12
SaudiArabia/KAUST-MADINAH1053/2020	ncov	EPI_ISL_513083	?	2020-06-13	Asia	Saudi Arabia	Madinah		Asia	Saudi Arabia	Madinah	genome	29903	Human	65	Female	B.1.113	O	Pathogen Genomics Lab King Abdullah University of Science and Technology(KAUST)	Pathogen Genomics Lab King Abdullah University of Science and Technology(KAUST)	Fathia Ben Rached et al	https://www.gisaid.org	?	?	2020-08-12
SaudiArabia/KAUST-MADINAH1093/2020	ncov	EPI_ISL_513102	?	2020-06-11	Asia	Saudi Arabia	Madinah		Asia	Saudi Arabia	Madinah	genome	29903	Human	25	Female	B.1.113	O	Pathogen Genomics Lab King Abdullah University of Science and Technology(KAUST)	Pathogen Genomics Lab King Abdullah University of Science and Technology(KAUST)	Fathia Ben Rached et al	https://www.gisaid.org	?	?	2020-08-12
SaudiArabia/KAUST-MADINAH1116/2020	ncov	EPI_ISL_513120	?	2020-06-11	Asia	Saudi Arabia	Madinah		Asia	Saudi Arabia	Madinah	genome	29903	Human	34	Male	B.1.113	O	Pathogen Genomics Lab King Abdullah University of Science and Technology(KAUST)	Pathogen Genomics Lab King Abdullah University of Science and Technology(KAUST)	Fathia Ben Rached et al	https://www.gisaid.org	?	?	2020-08-12
SaudiArabia/KAUST-MADINAH1073/2020	ncov	EPI_ISL_513090	?	2020-06-11	Asia	Saudi Arabia	Madinah		Asia	Saudi Arabia	Madinah	genome	29903	Human	52	Female	B.1.113	GH	Pathogen Genomics Lab King Abdullah University of Science and Technology(KAUST)	Pathogen Genomics Lab King Abdullah University of Science and Technology(KAUST)	Fathia Ben Rached et al	https://www.gisaid.org	?	?	2020-08-12
SaudiArabia/KAUST-MADINAH1074/2020	ncov	EPI_ISL_513091	?	2020-06-11	Asia	Saudi Arabia	Madinah		Asia	Saudi Arabia	Madinah	genome	29903	Human	?	?	B.1.113	O	Pathogen Genomics Lab King Abdullah University of Science and Technology(KAUST)	Pathogen Genomics Lab King Abdullah University of Science and Technology(KAUST)	Fathia Ben Rached et al	https://www.gisaid.org	?	?	2020-08-12
SaudiArabia/KAUST-MADINAH1075/2020	ncov	EPI_ISL_513092	?	2020-06-11	Asia	Saudi Arabia	Madinah		Asia	Saudi Arabia	Madinah	genome	29903	Human	41	Male	B.1.113	O	Pathogen Genomics Lab King Abdullah University of Science and Technology(KAUST)	Pathogen Genomics Lab King Abdullah University of Science and Technology(KAUST)	Fathia Ben Rached et al	https://www.gisaid.org	?	?	2020-08-12
SaudiArabia/KAUST-MADINAH1076/2020	ncov	EPI_ISL_513093	?	2020-06-11	Asia	Saudi Arabia	Madinah		Asia	Saudi Arabia	Madinah	genome	29903	Human	34	Male	B.1.113	O	Pathogen Genomics Lab King Abdullah University of Science and Technology(KAUST)	Pathogen Genomics Lab King Abdullah University of Science and Technology(KAUST)	Fathia Ben Rached et al	https://www.gisaid.org	?	?	2020-08-12
India/DL-NCDC7104-CSIR-IGIB/2020	ncov	EPI_ISL_482631	?	2020-05-27	Asia	India	Delhi		Asia	India	Delhi	genome	29847	Human	35	Male	B.1	G	National Centre for Disease control (NCDC)	NCDC/CSIR-IGIB	Pramod Kumar# et al	https://www.gisaid.org	?	?	2020-07-04
India/DL-NCDC3820-CSIR-IGIB/2020	ncov	EPI_ISL_482574	?	2020-05-20	Asia	India	Delhi		Asia	India	Delhi	genome	29866	Human	31	Male	B.1.113	G	National Centre for Disease control (NCDC)	NCDC/CSIR-IGIB	Pramod Kumar# et al	https://www.gisaid.org	?	?	2020-07-04
India/DL-NCDC7090-CSIR-IGIB/2020	ncov	EPI_ISL_482628	?	2020-05-27	Asia	India	Delhi		Asia	India	Delhi	genome	29866	Human	28	Male	B.1.113	G	National Centre for Disease control (NCDC)	NCDC/CSIR-IGIB	Pramod Kumar# et al	https://www.gisaid.org	?	?	2020-07-04
SaudiArabia/KAUST-MADINAH850/2020	ncov	EPI_ISL_513190	?	2020-05-26	Asia	Saudi Arabia	Madinah		Asia	Saudi Arabia	Madinah	genome	29903	Human	54	Male	B.1.113	O	Pathogen Genomics Lab King Abdullah University of Science and Technology(KAUST)	Pathogen Genomics Lab King Abdullah University of Science and Technology(KAUST)	Afrah Alsomali et al	https://www.gisaid.org	?	?	2020-08-12
India/DL-NCDC7101-CSIR-IGIB/2020	ncov	EPI_ISL_482629	?	2020-05-27	Asia	India	Delhi		Asia	India	Delhi	genome	29866	Human	21	Male	B.1.113	O	National Centre for Disease control (NCDC)	NCDC/CSIR-IGIB	Pramod Kumar# et al	https://www.gisaid.org	?	?	2020-07-04
India/DL-NCDC7102-CSIR-IGIB/2020	ncov	EPI_ISL_482630	?	2020-05-27	Asia	India	Delhi		Asia	India	Delhi	genome	29866	Human	25	Male	B.1	G	National Centre for Disease control (NCDC)	NCDC/CSIR-IGIB	Pramod Kumar# et al	https://www.gisaid.org	?	?	2020-07-04
India/GJ-GBRC323b/2020	ncov	EPI_ISL_495080	?	2020-06-12	Asia	India	Gujarat	Surat	Asia	India	Gujarat	genome	29824	Human	79	Female	B	G	Department of MicroBiology, Government Medical College, Surat	Gujarat Biotechnology Research Centre	Nikha Trivedi et al	https://www.gisaid.org	?	?	2020-07-22
India/DL-NCDC7515-CSIR-IGIB/2020	ncov	EPI_ISL_482635	?	2020-05-28	Asia	India	Delhi		Asia	India	Delhi	genome	29865	Human	39	Male	B.1.113	O	National Centre for Disease control (NCDC)	NCDC/CSIR-IGIB	Pramod Kumar# et al	https://www.gisaid.org	?	?	2020-07-04
India/DL-NCDC7757-CSIR-IGIB/2020	ncov	EPI_ISL_482669	?	2020-05-28	Asia	India	Delhi		Asia	India	Delhi	genome	29866	Human	41	Male	B.1.113	O	National Centre for Disease control (NCDC)	NCDC/CSIR-IGIB	Pramod Kumar# et al	https://www.gisaid.org	?	?	2020-07-04
India/GJ-GBRC293b/2020	ncov	EPI_ISL_495033	?	2020-06-15	Asia	India	Gujarat	Vadodara	Asia	India	Gujarat	genome	29825	Human	53	Male	B.1.36	GH	GMERS Medical College & Hospital, Gotri, Vadodara	Gujarat Biotechnology Research Centre	Apurvasinh Puvar et al	https://www.gisaid.org	?	?	2020-07-22
India/GJ-GBRC304b/2020	ncov	EPI_ISL_495053	?	2020-06-15	Asia	India	Gujarat	Vadodara	Asia	India	Gujarat	genome	29829	Human	42	Male	B.1.36	GH	GMERS Medical College & Hospital, Gotri, Vadodara	Gujarat Biotechnology Research Centre	Zarna Patel et al	https://www.gisaid.org	?	?	2020-07-22
India/GJ-GBRC272b/2020	ncov	EPI_ISL_483871	?	2020-06-13	Asia	India	Gujarat	Surat	Asia	India	Gujarat	genome	29829	Human	49	Female	B.1.36	O	Department of Microbiology, Government Medical College, Surat	Gujarat Biotechnology Research Centre	Zuber Saiyed et al	https://www.gisaid.org	?	?	2020-07-08
India/GJ-GBRC261b/2020	ncov	EPI_ISL_483854	?	2020-06-11	Asia	India	Gujarat	Surat	Asia	India	Gujarat	genome	29829	Human	56	Male	B.1.36	GH	Department of Microbiology, Government Medical College, Surat	Gujarat Biotechnology Research Centre	Komal Patel et al	https://www.gisaid.org	?	?	2020-07-08
India/GJ-GBRC307b/2020	ncov	EPI_ISL_495059	?	2020-06-15	Asia	India	Gujarat	Vadodara	Asia	India	Gujarat	genome	29815	Human	50	Male	B.1.113	GH	GMERS Medical College & Hospital, Gotri, Vadodara	Gujarat Biotechnology Research Centre	Raghawendra Kumar et al	https://www.gisaid.org	?	?	2020-07-22
India/GJ-GBRC203b/2020	ncov	EPI_ISL_475027	?	2020-06-07	Asia	India	Gujarat	Palanpur	Asia	India	Gujarat	genome	29788	Human	57	Female	B.1.113	G	Banas Medical College and Research Institute	Gujarat Biotechnology Research Centre	Viren s Doshi et al	https://www.gisaid.org	?	?	2020-06-23
India/GJ-GBRC301b/2020	ncov	EPI_ISL_495047	?	2020-06-15	Asia	India	Gujarat	Vadodara	Asia	India	Gujarat	genome	29834	Human	50	Female	B.1.36	GH	GMERS Medical College & Hospital, Gotri, Vadodara	Gujarat Biotechnology Research Centre	Nikha Trivedi et al	https://www.gisaid.org	?	?	2020-07-22
India/GJ-GBRC299b/2020	ncov	EPI_ISL_495043	?	2020-06-15	Asia	India	Gujarat	Vadodara	Asia	India	Gujarat	genome	29855	Human	62	Male	B.1.113	GH	GMERS Medical College & Hospital, Gotri, Vadodara	Gujarat Biotechnology Research Centre	Zuber Saiyed et al	https://www.gisaid.org	?	?	2020-07-22
India/GJ-GBRC303b/2020	ncov	EPI_ISL_495051	?	2020-06-15	Asia	India	Gujarat	Vadodara	Asia	India	Gujarat	genome	29815	Human	41	Male	B.1.1	G	GMERS Medical College & Hospital, Gotri, Vadodara	Gujarat Biotechnology Research Centre	Apurvasinh Puvar et al	https://www.gisaid.org	?	?	2020-07-22
India/GJ-GBRC298b/2020	ncov	EPI_ISL_495041	?	2020-06-15	Asia	India	Gujarat	Vadodara	Asia	India	Gujarat	genome	29824	Human	57	Male	B.1.1	G	GMERS Medical College & Hospital, Gotri, Vadodara	Gujarat Biotechnology Research Centre	Raghawendra Kumar et al	https://www.gisaid.org	?	?	2020-07-22
India/GJ-GBRC268b/2020	ncov	EPI_ISL_483865	?	2020-06-13	Asia	India	Gujarat	Surat	Asia	India	Gujarat	genome	29829	Human	53	Female	B.1.36	GH	Department of Microbiology, Government Medical College, Surat	Gujarat Biotechnology Research Centre	Pinal Trivedi et al	https://www.gisaid.org	?	?	2020-07-08
India/GJ-GBRC214b/2020	ncov	EPI_ISL_475046	?	2020-06-11	Asia	India	Gujarat	Surat	Asia	India	Gujarat	genome	29813	Human	32	Male	B.1.113	G	Department of MicroBiology, Government Medical College, Surat	Gujarat Biotechnology Research Centre	Pritesh Sabara et al	https://www.gisaid.org	?	?	2020-06-23
India/GJ-GBRC267b/2020	ncov	EPI_ISL_483863	?	2020-06-13	Asia	India	Gujarat	Choryasi	Asia	India	Gujarat	genome	29832	Human	28	Male	B.1.113	GH	Department of Microbiology, Government Medical College, Surat	Gujarat Biotechnology Research Centre	Zarna Patel et al	https://www.gisaid.org	?	?	2020-07-08
India/GJ-GBRC208b/2020	ncov	EPI_ISL_475036	?	2020-06-11	Asia	India	Gujarat	Surat	Asia	India	Gujarat	genome	29829	Human	45	Male	B.1.113	O	Department of MicroBiology, Government Medical College, Surat	Gujarat Biotechnology Research Centre	Nitin Savaliya et al	https://www.gisaid.org	?	?	2020-06-23
India/GJ-GBRC302b/2020	ncov	EPI_ISL_495049	?	2020-06-15	Asia	India	Gujarat	Vadodara	Asia	India	Gujarat	genome	29783	Human	50	Female	B.1.113	G	GMERS Medical College & Hospital, Gotri, Vadodara	Gujarat Biotechnology Research Centre	Neena Doshi et al	https://www.gisaid.org	?	?	2020-07-22
India/GJ-GBRC264b/2020	ncov	EPI_ISL_483859	?	2020-06-13	Asia	India	Gujarat	Choryasi	Asia	India	Gujarat	genome	29830	Human	44	Male	B.1.36	GH	Department of Microbiology, Government Medical College, Surat	Gujarat Biotechnology Research Centre	Summaiya Mullan et al	https://www.gisaid.org	?	?	2020-07-08
India/GJ-GBRC260b/2020	ncov	EPI_ISL_483852	?	2020-06-11	Asia	India	Gujarat	Surat	Asia	India	Gujarat	genome	29779	Human	44	Male	B.1	GH	Department of Microbiology, Government Medical College, Surat	Gujarat Biotechnology Research Centre	Dinesh Kumar et al	https://www.gisaid.org	?	?	2020-07-08
India/GJ-GBRC209b/2020	ncov	EPI_ISL_475038	?	2020-06-11	Asia	India	Gujarat	Surat	Asia	India	Gujarat	genome	29813	Human	55	Male	B.1.113	G	Department of MicroBiology, Government Medical College, Surat	Gujarat Biotechnology Research Centre	Dinesh Kumar et al	https://www.gisaid.org	?	?	2020-06-23
India/GJ-GBRC235b/2020	ncov	EPI_ISL_476877	?	2020-06-12	Asia	India	Gujarat	Surat	Asia	India	Gujarat	genome	29829	Human	59	Female	B.1	G	Department of MicroBiology, Government Medical College, Surat	Gujarat Biotechnology Research Centre	Maharshi Pandya et al	https://www.gisaid.org	?	?	2020-06-26
India/GJ-GBRC258b/2020	ncov	EPI_ISL_483849	?	2020-06-12	Asia	India	Gujarat	Gondal	Asia	India	Gujarat	genome	29829	Human	62	Male	B.1	G	Pandit Deendayal Upadhyay Government Medical College, Rajkot	Gujarat Biotechnology Research Centre	Nidhi Patel et al	https://www.gisaid.org	?	?	2020-07-08
India/DL-NCDC2192-CSIR-IGIB/2020	ncov	EPI_ISL_482547	?	2020-05-18	Asia	India	Delhi		Asia	India	Delhi	genome	29874	Human	12	Male	B.1	O	National Centre for Disease control (NCDC)	NCDC/CSIR-IGIB	Pramod Kumar# et al	https://www.gisaid.org	?	?	2020-07-04
India/GJ-GBRC275a/2020	ncov	EPI_ISL_483875	?	2020-06-13	Asia	India	Gujarat	Surat	Asia	India	Gujarat	genome	29829	Human	49	Male	B.1	G	Department of Microbiology, Government Medical College, Surat	Gujarat Biotechnology Research Centre	Nikha Trivedi et al	https://www.gisaid.org	Genomic variations in SARS-CoV-2 genomes from Gujarat: Underlying role of variants in disease epidemiology	https://www.biorxiv.org/content/10.1101/2020.07.10.197095v1	2020-07-08
India/GJ-GBRC275b/2020	ncov	EPI_ISL_483876	?	2020-06-13	Asia	India	Gujarat	Surat	Asia	India	Gujarat	genome	29829	Human	49	Male	B.1.113	GH	Department of Microbiology, Government Medical College, Surat	Gujarat Biotechnology Research Centre	Naresh Chauhan et al	https://www.gisaid.org	?	?	2020-07-08
USA/OR-OHSU-1447/2020	ncov	EPI_ISL_509203	?	2020-07-17	North America	USA	Oregon	Washington County OR	North America	USA	Oregon	genome	29730	Human	35	Female	B.1	G	OHSU Lab Services Molecular Microbiology Lab	Oregon SARS-CoV-2 Genome Sequencing Center	Brendan L. O'Connell et al	https://www.gisaid.org	?	?	2020-08-05
USA/OR-OHSU-1465/2020	ncov	EPI_ISL_509209	?	2020-07-17	North America	USA	Oregon	Washington County OR	North America	USA	Oregon	genome	29730	Human	49	Male	B.1	G	OHSU Lab Services Molecular Microbiology Lab	Oregon SARS-CoV-2 Genome Sequencing Center	Brendan L. O'Connell et al	https://www.gisaid.org	?	?	2020-08-05
England/SHEF-C5DD3/2020	ncov	EPI_ISL_432813	?	2020-03-30	Europe	United Kingdom	England		Europe	United Kingdom	England	genome	29782	Human	?	?	B.1	G	Virology Department, Sheffield Teaching Hospitals NHS Foundation Trust / Virology Department, Sheffield Teaching Hospitals NHS Foundation Trust	COVID-19 Genomics UK (COG-UK) Consortium	Thushan de Silva et al	https://www.gisaid.org	Preliminary analysis of SARS-CoV-2 importation & establishment of UK transmission lineages	https://virological.org/t/preliminary-analysis-of-sars-cov-2-importation-establishment-of-uk-transmission-lineages/507	2020-04-29
Netherlands/NA_367/2020	ncov	EPI_ISL_455171	?	2020-04-08	Europe	Netherlands	Netherlands		Europe	Netherlands	Netherlands	genome	29775	Human	?	?	B.1	G	Dutch COVID-19 response team	Erasmus Medical Center	Bas Oude Munnink et al	https://www.gisaid.org	?	?	2020-05-29
Switzerland/VD-110470/2020	ncov	EPI_ISL_451888	?	2020-04-06	Europe	Switzerland	Vaud		Europe	Switzerland	Vaud	genome	29836	Human	?	?	B.1	G	Viollier AG	Department of Biosystems Science and Engineering, ETH Z√ºrich	Christian Beisel et al	https://www.gisaid.org	?	?	2020-05-25
Wales/PHWC-34425/2020	ncov	EPI_ISL_446920	?	2020-04-16	Europe	United Kingdom	Wales		Europe	United Kingdom	Wales	genome	29855	Human	?	?	B.1	G	Wales Specialist Virology Centre	Public Health Wales Microbiology Cardiff	Catherine Moore et al	https://www.gisaid.org	Preliminary analysis of SARS-CoV-2 importation & establishment of UK transmission lineages	https://virological.org/t/preliminary-analysis-of-sars-cov-2-importation-establishment-of-uk-transmission-lineages/507	2020-05-16
Wales/PHWC-164519/2020	ncov	EPI_ISL_474189	?	2020-04-29	Europe	United Kingdom	Wales		Europe	United Kingdom	Wales	genome	29856	Human	?	?	B.1	G	Originating lab: Wales Specialist Virology Centre Sequencing lab: Pathogen Genomics Unit	COVID-19 Genomics UK (COG-UK) Consortium	Catherine Moore et al	https://www.gisaid.org	?	?	2020-06-23
India/DL-NCDC2189-CSIR-IGIB/2020	ncov	EPI_ISL_482546	?	2020-05-18	Asia	India	Delhi		Asia	India	Delhi	genome	29859	Human	47	Female	B.1	O	National Centre for Disease control (NCDC)	NCDC/CSIR-IGIB	Pramod Kumar# et al	https://www.gisaid.org	?	?	2020-07-04
Scotland/CVR867/2020	ncov	EPI_ISL_433355	?	2020-03-27	Europe	United Kingdom	Scotland		Europe	United Kingdom	Scotland	genome	29782	Human	?	?	B.1.93	G	West of Scotland Specialist Virology Centre, NHSGGC / MRC-University of Glasgow Centre for Virus Research	COVID-19 Genomics UK (COG-UK) Consortium	Ana da Silva Filipe et al	https://www.gisaid.org	Preliminary analysis of SARS-CoV-2 importation & establishment of UK transmission lineages	https://virological.org/t/preliminary-analysis-of-sars-cov-2-importation-establishment-of-uk-transmission-lineages/507	2020-04-29
Scotland/EDB5956/2020	ncov	EPI_ISL_487674	?	2020-05-02	Europe	United Kingdom	Scotland		Europe	United Kingdom	Scotland	genome	29782	Human	?	?	B.1.93	G	Virology Department, Royal Infirmary of Edinburgh, NHS Lothian / School of Biological Sciences, University of Edinburgh	Wellcome Sanger Institute for the COVID-19 Genomics UK Consortium	McHugh M et al	https://www.gisaid.org	?	?	2020-07-14
Scotland/CVR1068/2020	ncov	EPI_ISL_433505	?	2020-03-29	Europe	United Kingdom	Scotland		Europe	United Kingdom	Scotland	genome	29782	Human	?	?	B.1.93	G	West of Scotland Specialist Virology Centre, NHSGGC / MRC-University of Glasgow Centre for Virus Research	COVID-19 Genomics UK (COG-UK) Consortium	Ana da Silva Filipe et al	https://www.gisaid.org	Preliminary analysis of SARS-CoV-2 importation & establishment of UK transmission lineages	https://virological.org/t/preliminary-analysis-of-sars-cov-2-importation-establishment-of-uk-transmission-lineages/507	2020-04-29
Scotland/EDB4189/2020	ncov	EPI_ISL_449280	?	2020-04-20	Europe	United Kingdom	Scotland		Europe	United Kingdom	Scotland	genome	29782	Human	?	?	B.1.93	G	Virology Department, Royal Infirmary of Edinburgh, NHS Lothian / School of Biological Sciences, University of Edinburgh / Institute of Genetics and Molecular Medicine, University of Edinburgh	COVID-19 Genomics UK (COG-UK) Consortium	McHugh M et al	https://www.gisaid.org	Preliminary analysis of SARS-CoV-2 importation & establishment of UK transmission lineages	https://virological.org/t/preliminary-analysis-of-sars-cov-2-importation-establishment-of-uk-transmission-lineages/507	2020-05-19
Scotland/CVR1950/2020	ncov	EPI_ISL_484532	?	2020-04-08	Europe	United Kingdom	Scotland		Europe	United Kingdom	Scotland	genome	29782	Human	?	?	B.1.93	G	West of Scotland Specialist Virology Centre, NHSGGC / MRC-University of Glasgow Centre for Virus Research	COVID-19 Genomics UK (COG-UK) Consortium	Ana da Silva Filipe et al	https://www.gisaid.org	?	?	2020-07-08
Scotland/EDB3056/2020	ncov	EPI_ISL_489022	?	2020-04-04	Europe	United Kingdom	Scotland		Europe	United Kingdom	Scotland	genome	29782	Human	?	?	B.1.93	G	Virology Department, Royal Infirmary of Edinburgh, NHS Lothian / School of Biological Sciences, University of Edinburgh	Wellcome Sanger Institute for the COVID-19 Genomics UK Consortium	McHugh M et al	https://www.gisaid.org	?	?	2020-07-14
Scotland/CVR2987/2020	ncov	EPI_ISL_439003	?	2020-04-23	Europe	United Kingdom	Scotland		Europe	United Kingdom	Scotland	genome	29782	Human	?	?	B.1.93	G	West of Scotland Specialist Virology Centre, NHSGGC / MRC-University of Glasgow Centre for Virus Research	COVID-19 Genomics UK (COG-UK) Consortium	Ana da Silva Filipe et al	https://www.gisaid.org	Preliminary analysis of SARS-CoV-2 importation & establishment of UK transmission lineages	https://virological.org/t/preliminary-analysis-of-sars-cov-2-importation-establishment-of-uk-transmission-lineages/507	2020-05-12
Scotland/EDB2710/2020	ncov	EPI_ISL_488977	?	2020-03-27	Europe	United Kingdom	Scotland		Europe	United Kingdom	Scotland	genome	29782	Human	?	?	B.1.93	G	Virology Department, Royal Infirmary of Edinburgh, NHS Lothian / School of Biological Sciences, University of Edinburgh	Wellcome Sanger Institute for the COVID-19 Genomics UK Consortium	McHugh M et al	https://www.gisaid.org	?	?	2020-07-14
Scotland/CVR2080/2020	ncov	EPI_ISL_484555	?	2020-04-10	Europe	United Kingdom	Scotland		Europe	United Kingdom	Scotland	genome	29782	Human	?	?	B.1.93	G	West of Scotland Specialist Virology Centre, NHSGGC / MRC-University of Glasgow Centre for Virus Research	COVID-19 Genomics UK (COG-UK) Consortium	Ana da Silva Filipe et al	https://www.gisaid.org	?	?	2020-07-08
Scotland/EDB5799/2020	ncov	EPI_ISL_473859	?	2020-04-27	Europe	United Kingdom	Scotland		Europe	United Kingdom	Scotland	genome	29782	Human	?	?	B.1.93	G	Virology Department, Royal Infirmary of Edinburgh, NHS Lothian / School of Biological Sciences, University of Edinburgh / Institute of Genetics and Molecular Medicine, University of Edinburgh	COVID-19 Genomics UK (COG-UK) Consortium	McHugh M et al	https://www.gisaid.org	?	?	2020-06-23
Scotland/EDB3298/2020	ncov	EPI_ISL_488987	?	2020-04-08	Europe	United Kingdom	Scotland		Europe	United Kingdom	Scotland	genome	29782	Human	?	?	B.1.93	G	Virology Department, Royal Infirmary of Edinburgh, NHS Lothian / School of Biological Sciences, University of Edinburgh	Wellcome Sanger Institute for the COVID-19 Genomics UK Consortium	McHugh M et al	https://www.gisaid.org	?	?	2020-07-14
Scotland/CVR2326/2020	ncov	EPI_ISL_477903	?	2020-04-13	Europe	United Kingdom	Scotland		Europe	United Kingdom	Scotland	genome	29782	Human	?	?	B.1.93	G	West of Scotland Specialist Virology Centre, NHSGGC / MRC-University of Glasgow Centre for Virus Research	COVID-19 Genomics UK (COG-UK) Consortium	Ana da Silva Filipe et al	https://www.gisaid.org	?	?	2020-06-30
Scotland/EDB3087/2020	ncov	EPI_ISL_487922	?	2020-04-04	Europe	United Kingdom	Scotland		Europe	United Kingdom	Scotland	genome	29782	Human	?	?	B.1.93	G	Virology Department, Royal Infirmary of Edinburgh, NHS Lothian / School of Biological Sciences, University of Edinburgh	Wellcome Sanger Institute for the COVID-19 Genomics UK Consortium	McHugh M et al	https://www.gisaid.org	?	?	2020-07-14
Scotland/CVR1474/2020	ncov	EPI_ISL_433598	?	2020-04-02	Europe	United Kingdom	Scotland		Europe	United Kingdom	Scotland	genome	29782	Human	?	?	B.1.93	G	West of Scotland Specialist Virology Centre, NHSGGC / MRC-University of Glasgow Centre for Virus Research	COVID-19 Genomics UK (COG-UK) Consortium	Ana da Silva Filipe et al	https://www.gisaid.org	Preliminary analysis of SARS-CoV-2 importation & establishment of UK transmission lineages	https://virological.org/t/preliminary-analysis-of-sars-cov-2-importation-establishment-of-uk-transmission-lineages/507	2020-04-29
Scotland/EDB2956/2020	ncov	EPI_ISL_488883	?	2020-04-02	Europe	United Kingdom	Scotland		Europe	United Kingdom	Scotland	genome	29782	Human	?	?	B.1.93	G	Virology Department, Royal Infirmary of Edinburgh, NHS Lothian / School of Biological Sciences, University of Edinburgh	Wellcome Sanger Institute for the COVID-19 Genomics UK Consortium	McHugh M et al	https://www.gisaid.org	?	?	2020-07-14
Scotland/CVR1644/2020	ncov	EPI_ISL_433641	?	2020-04-06	Europe	United Kingdom	Scotland		Europe	United Kingdom	Scotland	genome	29782	Human	?	?	B.1.93	G	West of Scotland Specialist Virology Centre, NHSGGC / MRC-University of Glasgow Centre for Virus Research	COVID-19 Genomics UK (COG-UK) Consortium	Ana da Silva Filipe et al	https://www.gisaid.org	Preliminary analysis of SARS-CoV-2 importation & establishment of UK transmission lineages	https://virological.org/t/preliminary-analysis-of-sars-cov-2-importation-establishment-of-uk-transmission-lineages/507	2020-04-29
Scotland/EDB4172/2020	ncov	EPI_ISL_449278	?	2020-04-20	Europe	United Kingdom	Scotland		Europe	United Kingdom	Scotland	genome	29782	Human	?	?	B.1.93	G	Virology Department, Royal Infirmary of Edinburgh, NHS Lothian / School of Biological Sciences, University of Edinburgh / Institute of Genetics and Molecular Medicine, University of Edinburgh	COVID-19 Genomics UK (COG-UK) Consortium	McHugh M et al	https://www.gisaid.org	Preliminary analysis of SARS-CoV-2 importation & establishment of UK transmission lineages	https://virological.org/t/preliminary-analysis-of-sars-cov-2-importation-establishment-of-uk-transmission-lineages/507	2020-05-19
Scotland/EDB2877/2020	ncov	EPI_ISL_488940	?	2020-03-31	Europe	United Kingdom	Scotland		Europe	United Kingdom	Scotland	genome	29782	Human	?	?	B.1.93	G	Virology Department, Royal Infirmary of Edinburgh, NHS Lothian / School of Biological Sciences, University of Edinburgh	Wellcome Sanger Institute for the COVID-19 Genomics UK Consortium	McHugh M et al	https://www.gisaid.org	?	?	2020-07-14
Scotland/EDB3046/2020	ncov	EPI_ISL_488879	?	2020-04-03	Europe	United Kingdom	Scotland		Europe	United Kingdom	Scotland	genome	29782	Human	?	?	B.1.93	G	Virology Department, Royal Infirmary of Edinburgh, NHS Lothian / School of Biological Sciences, University of Edinburgh	Wellcome Sanger Institute for the COVID-19 Genomics UK Consortium	McHugh M et al	https://www.gisaid.org	?	?	2020-07-14
Scotland/CVR2983/2020	ncov	EPI_ISL_449176	?	2020-04-23	Europe	United Kingdom	Scotland		Europe	United Kingdom	Scotland	genome	29782	Human	?	?	B.1.93	G	West of Scotland Specialist Virology Centre, NHSGGC / MRC-University of Glasgow Centre for Virus Research	COVID-19 Genomics UK (COG-UK) Consortium	Ana da Silva Filipe et al	https://www.gisaid.org	Preliminary analysis of SARS-CoV-2 importation & establishment of UK transmission lineages	https://virological.org/t/preliminary-analysis-of-sars-cov-2-importation-establishment-of-uk-transmission-lineages/507	2020-05-19
Scotland/CVR2653/2020	ncov	EPI_ISL_478005	?	2020-04-16	Europe	United Kingdom	Scotland		Europe	United Kingdom	Scotland	genome	29782	Human	?	?	B.1.93	G	West of Scotland Specialist Virology Centre, NHSGGC / MRC-University of Glasgow Centre for Virus Research	COVID-19 Genomics UK (COG-UK) Consortium	Ana da Silva Filipe et al	https://www.gisaid.org	?	?	2020-06-30
Scotland/CVR2244/2020	ncov	EPI_ISL_453031	?	2020-04-12	Europe	United Kingdom	Scotland		Europe	United Kingdom	Scotland	genome	29782	Human	?	?	B.1.93	G	West of Scotland Specialist Virology Centre, NHSGGC / MRC-University of Glasgow Centre for Virus Research	COVID-19 Genomics UK (COG-UK) Consortium	Ana da Silva Filipe et al	https://www.gisaid.org	Preliminary analysis of SARS-CoV-2 importation & establishment of UK transmission lineages	https://virological.org/t/preliminary-analysis-of-sars-cov-2-importation-establishment-of-uk-transmission-lineages/507	2020-05-27
Scotland/CVR3234/2020	ncov	EPI_ISL_449244	?	2020-04-26	Europe	United Kingdom	Scotland		Europe	United Kingdom	Scotland	genome	29782	Human	?	?	B.1.93	G	West of Scotland Specialist Virology Centre, NHSGGC / MRC-University of Glasgow Centre for Virus Research	COVID-19 Genomics UK (COG-UK) Consortium	Ana da Silva Filipe et al	https://www.gisaid.org	Preliminary analysis of SARS-CoV-2 importation & establishment of UK transmission lineages	https://virological.org/t/preliminary-analysis-of-sars-cov-2-importation-establishment-of-uk-transmission-lineages/507	2020-05-19
Scotland/EDB2979/2020	ncov	EPI_ISL_488942	?	2020-04-02	Europe	United Kingdom	Scotland		Europe	United Kingdom	Scotland	genome	29782	Human	?	?	B.1.93	G	Virology Department, Royal Infirmary of Edinburgh, NHS Lothian / School of Biological Sciences, University of Edinburgh	Wellcome Sanger Institute for the COVID-19 Genomics UK Consortium	McHugh M et al	https://www.gisaid.org	?	?	2020-07-14
Scotland/EDB3292/2020	ncov	EPI_ISL_488882	?	2020-04-08	Europe	United Kingdom	Scotland		Europe	United Kingdom	Scotland	genome	29782	Human	?	?	B.1.93	G	Virology Department, Royal Infirmary of Edinburgh, NHS Lothian / School of Biological Sciences, University of Edinburgh	Wellcome Sanger Institute for the COVID-19 Genomics UK Consortium	McHugh M et al	https://www.gisaid.org	?	?	2020-07-14
Scotland/CVR2628/2020	ncov	EPI_ISL_477993	?	2020-04-17	Europe	United Kingdom	Scotland		Europe	United Kingdom	Scotland	genome	29782	Human	?	?	B.1.93	G	West of Scotland Specialist Virology Centre, NHSGGC / MRC-University of Glasgow Centre for Virus Research	COVID-19 Genomics UK (COG-UK) Consortium	Ana da Silva Filipe et al	https://www.gisaid.org	?	?	2020-06-30
Scotland/EDB5658/2020	ncov	EPI_ISL_487969	?	2020-03-26	Europe	United Kingdom	Scotland		Europe	United Kingdom	Scotland	genome	29782	Human	?	?	B.1.93	G	Virology Department, Royal Infirmary of Edinburgh, NHS Lothian / School of Biological Sciences, University of Edinburgh	Wellcome Sanger Institute for the COVID-19 Genomics UK Consortium	McHugh M et al	https://www.gisaid.org	?	?	2020-07-14
Scotland/CVR3237/2020	ncov	EPI_ISL_449247	?	2020-04-26	Europe	United Kingdom	Scotland		Europe	United Kingdom	Scotland	genome	29782	Human	?	?	B.1.93	G	West of Scotland Specialist Virology Centre, NHSGGC / MRC-University of Glasgow Centre for Virus Research	COVID-19 Genomics UK (COG-UK) Consortium	Ana da Silva Filipe et al	https://www.gisaid.org	Preliminary analysis of SARS-CoV-2 importation & establishment of UK transmission lineages	https://virological.org/t/preliminary-analysis-of-sars-cov-2-importation-establishment-of-uk-transmission-lineages/507	2020-05-19
Scotland/EDB4373/2020	ncov	EPI_ISL_449303	?	2020-04-27	Europe	United Kingdom	Scotland		Europe	United Kingdom	Scotland	genome	29782	Human	?	?	B.1.93	G	Virology Department, Royal Infirmary of Edinburgh, NHS Lothian / School of Biological Sciences, University of Edinburgh / Institute of Genetics and Molecular Medicine, University of Edinburgh	COVID-19 Genomics UK (COG-UK) Consortium	McHugh M et al	https://www.gisaid.org	Preliminary analysis of SARS-CoV-2 importation & establishment of UK transmission lineages	https://virological.org/t/preliminary-analysis-of-sars-cov-2-importation-establishment-of-uk-transmission-lineages/507	2020-05-19
Scotland/EDB3419/2020	ncov	EPI_ISL_487686	?	2020-04-10	Europe	United Kingdom	Scotland		Europe	United Kingdom	Scotland	genome	29782	Human	?	?	B.1.93	G	Virology Department, Royal Infirmary of Edinburgh, NHS Lothian / School of Biological Sciences, University of Edinburgh	Wellcome Sanger Institute for the COVID-19 Genomics UK Consortium	McHugh M et al	https://www.gisaid.org	?	?	2020-07-14
Scotland/CVR2028/2020	ncov	EPI_ISL_484542	?	2020-04-09	Europe	United Kingdom	Scotland		Europe	United Kingdom	Scotland	genome	29782	Human	?	?	B.1.93	G	West of Scotland Specialist Virology Centre, NHSGGC / MRC-University of Glasgow Centre for Virus Research	COVID-19 Genomics UK (COG-UK) Consortium	Ana da Silva Filipe et al	https://www.gisaid.org	?	?	2020-07-08
Scotland/EDB2707/2020	ncov	EPI_ISL_488901	?	2020-03-27	Europe	United Kingdom	Scotland		Europe	United Kingdom	Scotland	genome	29782	Human	?	?	B.1.93	G	Virology Department, Royal Infirmary of Edinburgh, NHS Lothian / School of Biological Sciences, University of Edinburgh	Wellcome Sanger Institute for the COVID-19 Genomics UK Consortium	McHugh M et al	https://www.gisaid.org	?	?	2020-07-14
Scotland/EDB3561/2020	ncov	EPI_ISL_487901	?	2020-04-14	Europe	United Kingdom	Scotland		Europe	United Kingdom	Scotland	genome	29782	Human	?	?	B.1.93	G	Virology Department, Royal Infirmary of Edinburgh, NHS Lothian / School of Biological Sciences, University of Edinburgh	Wellcome Sanger Institute for the COVID-19 Genomics UK Consortium	McHugh M et al	https://www.gisaid.org	?	?	2020-07-14
Scotland/EDB3104/2020	ncov	EPI_ISL_489053	?	2020-04-05	Europe	United Kingdom	Scotland		Europe	United Kingdom	Scotland	genome	29782	Human	?	?	B.1.93	G	Virology Department, Royal Infirmary of Edinburgh, NHS Lothian / School of Biological Sciences, University of Edinburgh	Wellcome Sanger Institute for the COVID-19 Genomics UK Consortium	McHugh M et al	https://www.gisaid.org	?	?	2020-07-14
Scotland/EDB5634/2020	ncov	EPI_ISL_487828	?	2020-03-23	Europe	United Kingdom	Scotland		Europe	United Kingdom	Scotland	genome	29782	Human	?	?	B.1.93	G	Virology Department, Royal Infirmary of Edinburgh, NHS Lothian / School of Biological Sciences, University of Edinburgh	Wellcome Sanger Institute for the COVID-19 Genomics UK Consortium	McHugh M et al	https://www.gisaid.org	?	?	2020-07-14
Scotland/CVR3103/2020	ncov	EPI_ISL_461676	?	2020-04-25	Europe	United Kingdom	Scotland		Europe	United Kingdom	Scotland	genome	29782	Human	?	?	B.1.93	G	West of Scotland Specialist Virology Centre, NHSGGC / MRC-University of Glasgow Centre for Virus Research	COVID-19 Genomics UK (COG-UK) Consortium	Ana da Silva Filipe et al	https://www.gisaid.org	?	?	2020-06-06
Scotland/EDB2955/2020	ncov	EPI_ISL_488939	?	2020-04-02	Europe	United Kingdom	Scotland		Europe	United Kingdom	Scotland	genome	29782	Human	?	?	B.1.93	G	Virology Department, Royal Infirmary of Edinburgh, NHS Lothian / School of Biological Sciences, University of Edinburgh	Wellcome Sanger Institute for the COVID-19 Genomics UK Consortium	McHugh M et al	https://www.gisaid.org	?	?	2020-07-14
Scotland/EDB2900/2020	ncov	EPI_ISL_456904	?	2020-04-01	Europe	United Kingdom	Scotland		Europe	United Kingdom	Scotland	genome	29782	Human	?	?	B.1.93	G	Virology Department, Royal Infirmary of Edinburgh, NHS Lothian / School of Biological Sciences, University of Edinburgh / Institute of Genetics and Molecular Medicine, University of Edinburgh	COVID-19 Genomics UK (COG-UK) Consortium	McHugh M et al	https://www.gisaid.org	Preliminary analysis of SARS-CoV-2 importation & establishment of UK transmission lineages	https://virological.org/t/preliminary-analysis-of-sars-cov-2-importation-establishment-of-uk-transmission-lineages/507	2020-06-02
Scotland/EDB5577/2020	ncov	EPI_ISL_487812	?	2020-03-31	Europe	United Kingdom	Scotland		Europe	United Kingdom	Scotland	genome	29782	Human	?	?	B.1.93	G	Virology Department, Royal Infirmary of Edinburgh, NHS Lothian / School of Biological Sciences, University of Edinburgh	Wellcome Sanger Institute for the COVID-19 Genomics UK Consortium	McHugh M et al	https://www.gisaid.org	?	?	2020-07-14
Scotland/CVR473/2020	ncov	EPI_ISL_433302	?	2020-03-23	Europe	United Kingdom	Scotland		Europe	United Kingdom	Scotland	genome	29782	Human	?	?	B.1.93	G	West of Scotland Specialist Virology Centre, NHSGGC / MRC-University of Glasgow Centre for Virus Research	COVID-19 Genomics UK (COG-UK) Consortium	Ana da Silva Filipe et al	https://www.gisaid.org	Preliminary analysis of SARS-CoV-2 importation & establishment of UK transmission lineages	https://virological.org/t/preliminary-analysis-of-sars-cov-2-importation-establishment-of-uk-transmission-lineages/507	2020-04-29
Scotland/EDB4204/2020	ncov	EPI_ISL_449282	?	2020-04-21	Europe	United Kingdom	Scotland		Europe	United Kingdom	Scotland	genome	29782	Human	?	?	B.1.93	G	Virology Department, Royal Infirmary of Edinburgh, NHS Lothian / School of Biological Sciences, University of Edinburgh / Institute of Genetics and Molecular Medicine, University of Edinburgh	COVID-19 Genomics UK (COG-UK) Consortium	McHugh M et al	https://www.gisaid.org	Preliminary analysis of SARS-CoV-2 importation & establishment of UK transmission lineages	https://virological.org/t/preliminary-analysis-of-sars-cov-2-importation-establishment-of-uk-transmission-lineages/507	2020-05-19
Scotland/EDB3073/2020	ncov	EPI_ISL_488913	?	2020-04-04	Europe	United Kingdom	Scotland		Europe	United Kingdom	Scotland	genome	29782	Human	?	?	B.1.93	G	Virology Department, Royal Infirmary of Edinburgh, NHS Lothian / School of Biological Sciences, University of Edinburgh	Wellcome Sanger Institute for the COVID-19 Genomics UK Consortium	McHugh M et al	https://www.gisaid.org	?	?	2020-07-14
Scotland/EDB5912/2020	ncov	EPI_ISL_487905	?	2020-04-30	Europe	United Kingdom	Scotland		Europe	United Kingdom	Scotland	genome	29782	Human	?	?	B.1.93	G	Virology Department, Royal Infirmary of Edinburgh, NHS Lothian / School of Biological Sciences, University of Edinburgh	Wellcome Sanger Institute for the COVID-19 Genomics UK Consortium	McHugh M et al	https://www.gisaid.org	?	?	2020-07-14
Scotland/CVR3363/2020	ncov	EPI_ISL_456793	?	2020-05-02	Europe	United Kingdom	Scotland		Europe	United Kingdom	Scotland	genome	29782	Human	?	?	B.1.93	G	West of Scotland Specialist Virology Centre, NHSGGC / MRC-University of Glasgow Centre for Virus Research	COVID-19 Genomics UK (COG-UK) Consortium	Ana da Silva Filipe et al	https://www.gisaid.org	Preliminary analysis of SARS-CoV-2 importation & establishment of UK transmission lineages	https://virological.org/t/preliminary-analysis-of-sars-cov-2-importation-establishment-of-uk-transmission-lineages/507	2020-06-02
Scotland/EDB6269/2020	ncov	EPI_ISL_487720	?	2020-04-07	Europe	United Kingdom	Scotland		Europe	United Kingdom	Scotland	genome	29782	Human	?	?	B.1.93	G	Virology Department, Royal Infirmary of Edinburgh, NHS Lothian / School of Biological Sciences, University of Edinburgh	Wellcome Sanger Institute for the COVID-19 Genomics UK Consortium	McHugh M et al	https://www.gisaid.org	?	?	2020-07-14
Scotland/CVR2191/2020	ncov	EPI_ISL_477872	?	2020-04-11	Europe	United Kingdom	Scotland		Europe	United Kingdom	Scotland	genome	29782	Human	?	?	B.1.93	G	West of Scotland Specialist Virology Centre, NHSGGC / MRC-University of Glasgow Centre for Virus Research	COVID-19 Genomics UK (COG-UK) Consortium	Ana da Silva Filipe et al	https://www.gisaid.org	?	?	2020-06-30
Scotland/EDB3495/2020	ncov	EPI_ISL_439268	?	2020-04-13	Europe	United Kingdom	Scotland		Europe	United Kingdom	Scotland	genome	29782	Human	?	?	B.1.93	G	Virology Department, Royal Infirmary of Edinburgh, NHS Lothian / School of Biological Sciences, University of Edinburgh / Institute of Genetics and Molecular Medicine, University of Edinburgh	COVID-19 Genomics UK (COG-UK) Consortium	McHugh M et al	https://www.gisaid.org	Preliminary analysis of SARS-CoV-2 importation & establishment of UK transmission lineages	https://virological.org/t/preliminary-analysis-of-sars-cov-2-importation-establishment-of-uk-transmission-lineages/507	2020-05-12
Scotland/CVR1093/2020	ncov	EPI_ISL_433509	?	2020-03-29	Europe	United Kingdom	Scotland		Europe	United Kingdom	Scotland	genome	29782	Human	?	?	B.1.93	G	West of Scotland Specialist Virology Centre, NHSGGC / MRC-University of Glasgow Centre for Virus Research	COVID-19 Genomics UK (COG-UK) Consortium	Ana da Silva Filipe et al	https://www.gisaid.org	Preliminary analysis of SARS-CoV-2 importation & establishment of UK transmission lineages	https://virological.org/t/preliminary-analysis-of-sars-cov-2-importation-establishment-of-uk-transmission-lineages/507	2020-04-29
Scotland/EDB3227/2020	ncov	EPI_ISL_488908	?	2020-04-07	Europe	United Kingdom	Scotland		Europe	United Kingdom	Scotland	genome	29782	Human	?	?	B.1.93	G	Virology Department, Royal Infirmary of Edinburgh, NHS Lothian / School of Biological Sciences, University of Edinburgh	Wellcome Sanger Institute for the COVID-19 Genomics UK Consortium	McHugh M et al	https://www.gisaid.org	?	?	2020-07-14
Scotland/CVR3744/2020	ncov	EPI_ISL_473777	?	2020-05-10	Europe	United Kingdom	Scotland		Europe	United Kingdom	Scotland	genome	29782	Human	?	?	B.1.93	G	West of Scotland Specialist Virology Centre, NHSGGC / MRC-University of Glasgow Centre for Virus Research	COVID-19 Genomics UK (COG-UK) Consortium	Ana da Silva Filipe et al	https://www.gisaid.org	?	?	2020-06-23
Scotland/EDB5836/2020	ncov	EPI_ISL_487737	?	2020-04-28	Europe	United Kingdom	Scotland		Europe	United Kingdom	Scotland	genome	29782	Human	?	?	B.1.93	G	Virology Department, Royal Infirmary of Edinburgh, NHS Lothian / School of Biological Sciences, University of Edinburgh	Wellcome Sanger Institute for the COVID-19 Genomics UK Consortium	McHugh M et al	https://www.gisaid.org	?	?	2020-07-14
Scotland/EDB3588/2020	ncov	EPI_ISL_439294	?	2020-04-27	Europe	United Kingdom	Scotland		Europe	United Kingdom	Scotland	genome	29782	Human	?	?	B.1.93	G	Virology Department, Royal Infirmary of Edinburgh, NHS Lothian / School of Biological Sciences, University of Edinburgh / Institute of Genetics and Molecular Medicine, University of Edinburgh	COVID-19 Genomics UK (COG-UK) Consortium	McHugh M et al	https://www.gisaid.org	Preliminary analysis of SARS-CoV-2 importation & establishment of UK transmission lineages	https://virological.org/t/preliminary-analysis-of-sars-cov-2-importation-establishment-of-uk-transmission-lineages/507	2020-05-12
Scotland/EDB6742/2020	ncov	EPI_ISL_491649	?	2020-04-13	Europe	United Kingdom	Scotland		Europe	United Kingdom	Scotland	genome	29782	Human	?	?	B.1.93	G	Virology Department, Royal Infirmary of Edinburgh, NHS Lothian / School of Biological Sciences, University of Edinburgh	Wellcome Sanger Institute for the COVID-19 Genomics UK Consortium	McHugh M et al	https://www.gisaid.org	?	?	2020-07-17
Scotland/EDB3002/2020	ncov	EPI_ISL_488938	?	2020-04-03	Europe	United Kingdom	Scotland		Europe	United Kingdom	Scotland	genome	29782	Human	?	?	B.1.93	G	Virology Department, Royal Infirmary of Edinburgh, NHS Lothian / School of Biological Sciences, University of Edinburgh	Wellcome Sanger Institute for the COVID-19 Genomics UK Consortium	McHugh M et al	https://www.gisaid.org	?	?	2020-07-14
Scotland/EDB3005/2020	ncov	EPI_ISL_487897	?	2020-04-03	Europe	United Kingdom	Scotland		Europe	United Kingdom	Scotland	genome	29782	Human	?	?	B.1.93	G	Virology Department, Royal Infirmary of Edinburgh, NHS Lothian / School of Biological Sciences, University of Edinburgh	Wellcome Sanger Institute for the COVID-19 Genomics UK Consortium	McHugh M et al	https://www.gisaid.org	?	?	2020-07-14
Scotland/CVR2807/2020	ncov	EPI_ISL_473574	?	2020-04-20	Europe	United Kingdom	Scotland		Europe	United Kingdom	Scotland	genome	29782	Human	?	?	B.1.93	G	West of Scotland Specialist Virology Centre, NHSGGC / MRC-University of Glasgow Centre for Virus Research	COVID-19 Genomics UK (COG-UK) Consortium	Ana da Silva Filipe et al	https://www.gisaid.org	?	?	2020-06-23
Scotland/CVR1056/2020	ncov	EPI_ISL_433502	?	2020-03-28	Europe	United Kingdom	Scotland		Europe	United Kingdom	Scotland	genome	29782	Human	?	?	B.1.93	G	West of Scotland Specialist Virology Centre, NHSGGC / MRC-University of Glasgow Centre for Virus Research	COVID-19 Genomics UK (COG-UK) Consortium	Ana da Silva Filipe et al	https://www.gisaid.org	Preliminary analysis of SARS-CoV-2 importation & establishment of UK transmission lineages	https://virological.org/t/preliminary-analysis-of-sars-cov-2-importation-establishment-of-uk-transmission-lineages/507	2020-04-29
Scotland/EDB2733/2020	ncov	EPI_ISL_488924	?	2020-03-27	Europe	United Kingdom	Scotland		Europe	United Kingdom	Scotland	genome	29782	Human	?	?	B.1.93	G	Virology Department, Royal Infirmary of Edinburgh, NHS Lothian / School of Biological Sciences, University of Edinburgh	Wellcome Sanger Institute for the COVID-19 Genomics UK Consortium	McHugh M et al	https://www.gisaid.org	?	?	2020-07-14
Scotland/CVR3160/2020	ncov	EPI_ISL_449195	?	2020-04-22	Europe	United Kingdom	Scotland		Europe	United Kingdom	Scotland	genome	29782	Human	?	?	B.1.93	G	West of Scotland Specialist Virology Centre, NHSGGC / MRC-University of Glasgow Centre for Virus Research	COVID-19 Genomics UK (COG-UK) Consortium	Ana da Silva Filipe et al	https://www.gisaid.org	Preliminary analysis of SARS-CoV-2 importation & establishment of UK transmission lineages	https://virological.org/t/preliminary-analysis-of-sars-cov-2-importation-establishment-of-uk-transmission-lineages/507	2020-05-19
Scotland/EDB2793/2020	ncov	EPI_ISL_488964	?	2020-03-30	Europe	United Kingdom	Scotland		Europe	United Kingdom	Scotland	genome	29782	Human	?	?	B.1.93	G	Virology Department, Royal Infirmary of Edinburgh, NHS Lothian / School of Biological Sciences, University of Edinburgh	Wellcome Sanger Institute for the COVID-19 Genomics UK Consortium	McHugh M et al	https://www.gisaid.org	?	?	2020-07-14
Scotland/EDB3567/2020	ncov	EPI_ISL_487974	?	2020-04-14	Europe	United Kingdom	Scotland		Europe	United Kingdom	Scotland	genome	29782	Human	?	?	B.1.93	G	Virology Department, Royal Infirmary of Edinburgh, NHS Lothian / School of Biological Sciences, University of Edinburgh	Wellcome Sanger Institute for the COVID-19 Genomics UK Consortium	McHugh M et al	https://www.gisaid.org	?	?	2020-07-14
Scotland/GCVR-170714/2020	ncov	EPI_ISL_489663	?	2020-03-25	Europe	United Kingdom	Scotland		Europe	United Kingdom	Scotland	genome	29782	Human	?	?	B.1.93	G	NHSGGC West of Scotland Specialist Virology Centre / MRC-University of Glasgow Centre for Virus Research	Wellcome Sanger Institute for the COVID-19 Genomics UK Consortium	Ana da Silva Filipe et al	https://www.gisaid.org	?	?	2020-07-14
Scotland/EDB1107/2020	ncov	EPI_ISL_433398	?	2020-04-08	Europe	United Kingdom	Scotland		Europe	United Kingdom	Scotland	genome	29782	Human	?	?	B.1.93	G	Virology Department, Royal Infirmary of Edinburgh, NHS Lothian / School of Biological Sciences, University of Edinburgh / Institute of Genetics and Molecular Medicine, University of Edinburgh	COVID-19 Genomics UK (COG-UK) Consortium	McHugh M et al	https://www.gisaid.org	Preliminary analysis of SARS-CoV-2 importation & establishment of UK transmission lineages	https://virological.org/t/preliminary-analysis-of-sars-cov-2-importation-establishment-of-uk-transmission-lineages/507	2020-04-29
Scotland/CVR3153/2020	ncov	EPI_ISL_449190	?	2020-04-21	Europe	United Kingdom	Scotland		Europe	United Kingdom	Scotland	genome	29782	Human	?	?	B.1.93	G	West of Scotland Specialist Virology Centre, NHSGGC / MRC-University of Glasgow Centre for Virus Research	COVID-19 Genomics UK (COG-UK) Consortium	Ana da Silva Filipe et al	https://www.gisaid.org	Preliminary analysis of SARS-CoV-2 importation & establishment of UK transmission lineages	https://virological.org/t/preliminary-analysis-of-sars-cov-2-importation-establishment-of-uk-transmission-lineages/507	2020-05-19
Scotland/EDB5894/2020	ncov	EPI_ISL_473869	?	2020-04-29	Europe	United Kingdom	Scotland		Europe	United Kingdom	Scotland	genome	29782	Human	?	?	B.1.93	G	Virology Department, Royal Infirmary of Edinburgh, NHS Lothian / School of Biological Sciences, University of Edinburgh / Institute of Genetics and Molecular Medicine, University of Edinburgh	COVID-19 Genomics UK (COG-UK) Consortium	McHugh M et al	https://www.gisaid.org	?	?	2020-06-23
Scotland/GCVR-16FB76/2020	ncov	EPI_ISL_489649	?	2020-03-19	Europe	United Kingdom	Scotland		Europe	United Kingdom	Scotland	genome	29782	Human	?	?	B.1.93	G	NHSGGC West of Scotland Specialist Virology Centre / MRC-University of Glasgow Centre for Virus Research	Wellcome Sanger Institute for the COVID-19 Genomics UK Consortium	Ana da Silva Filipe et al	https://www.gisaid.org	?	?	2020-07-14
Scotland/CVR3358/2020	ncov	EPI_ISL_456788	?	2020-05-02	Europe	United Kingdom	Scotland		Europe	United Kingdom	Scotland	genome	29782	Human	?	?	B.1.93	G	West of Scotland Specialist Virology Centre, NHSGGC / MRC-University of Glasgow Centre for Virus Research	COVID-19 Genomics UK (COG-UK) Consortium	Ana da Silva Filipe et al	https://www.gisaid.org	Preliminary analysis of SARS-CoV-2 importation & establishment of UK transmission lineages	https://virological.org/t/preliminary-analysis-of-sars-cov-2-importation-establishment-of-uk-transmission-lineages/507	2020-06-02
Scotland/CVR2804/2020	ncov	EPI_ISL_473572	?	2020-04-20	Europe	United Kingdom	Scotland		Europe	United Kingdom	Scotland	genome	29782	Human	?	?	B.1.93	G	West of Scotland Specialist Virology Centre, NHSGGC / MRC-University of Glasgow Centre for Virus Research	COVID-19 Genomics UK (COG-UK) Consortium	Ana da Silva Filipe et al	https://www.gisaid.org	?	?	2020-06-23
Scotland/CVR2355/2020	ncov	EPI_ISL_477914	?	2020-04-13	Europe	United Kingdom	Scotland		Europe	United Kingdom	Scotland	genome	29782	Human	?	?	B.1.93	G	West of Scotland Specialist Virology Centre, NHSGGC / MRC-University of Glasgow Centre for Virus Research	COVID-19 Genomics UK (COG-UK) Consortium	Ana da Silva Filipe et al	https://www.gisaid.org	?	?	2020-06-30
Scotland/CVR2579/2020	ncov	EPI_ISL_473517	?	2020-04-16	Europe	United Kingdom	Scotland		Europe	United Kingdom	Scotland	genome	29782	Human	?	?	B.1.93	G	West of Scotland Specialist Virology Centre, NHSGGC / MRC-University of Glasgow Centre for Virus Research	COVID-19 Genomics UK (COG-UK) Consortium	Ana da Silva Filipe et al	https://www.gisaid.org	?	?	2020-06-23
Scotland/EDB4271/2020	ncov	EPI_ISL_449288	?	2020-04-20	Europe	United Kingdom	Scotland		Europe	United Kingdom	Scotland	genome	29782	Human	?	?	B.1.93	G	Virology Department, Royal Infirmary of Edinburgh, NHS Lothian / School of Biological Sciences, University of Edinburgh / Institute of Genetics and Molecular Medicine, University of Edinburgh	COVID-19 Genomics UK (COG-UK) Consortium	McHugh M et al	https://www.gisaid.org	Preliminary analysis of SARS-CoV-2 importation & establishment of UK transmission lineages	https://virological.org/t/preliminary-analysis-of-sars-cov-2-importation-establishment-of-uk-transmission-lineages/507	2020-05-19
Scotland/CVR2630/2020	ncov	EPI_ISL_484622	?	2020-04-17	Europe	United Kingdom	Scotland		Europe	United Kingdom	Scotland	genome	29782	Human	?	?	B.1.93	G	West of Scotland Specialist Virology Centre, NHSGGC / MRC-University of Glasgow Centre for Virus Research	COVID-19 Genomics UK (COG-UK) Consortium	Ana da Silva Filipe et al	https://www.gisaid.org	?	?	2020-07-08
Scotland/CVR1685/2020	ncov	EPI_ISL_433653	?	2020-04-05	Europe	United Kingdom	Scotland		Europe	United Kingdom	Scotland	genome	29782	Human	?	?	B.1.93	G	West of Scotland Specialist Virology Centre, NHSGGC / MRC-University of Glasgow Centre for Virus Research	COVID-19 Genomics UK (COG-UK) Consortium	Ana da Silva Filipe et al	https://www.gisaid.org	Preliminary analysis of SARS-CoV-2 importation & establishment of UK transmission lineages	https://virological.org/t/preliminary-analysis-of-sars-cov-2-importation-establishment-of-uk-transmission-lineages/507	2020-04-29
Scotland/CVR2538/2020	ncov	EPI_ISL_477965	?	2020-04-15	Europe	United Kingdom	Scotland		Europe	United Kingdom	Scotland	genome	29782	Human	?	?	B.1.93	G	West of Scotland Specialist Virology Centre, NHSGGC / MRC-University of Glasgow Centre for Virus Research	COVID-19 Genomics UK (COG-UK) Consortium	Ana da Silva Filipe et al	https://www.gisaid.org	?	?	2020-06-30
Scotland/EDB4368/2020	ncov	EPI_ISL_449301	?	2020-04-26	Europe	United Kingdom	Scotland		Europe	United Kingdom	Scotland	genome	29782	Human	?	?	B.1.93	G	Virology Department, Royal Infirmary of Edinburgh, NHS Lothian / School of Biological Sciences, University of Edinburgh / Institute of Genetics and Molecular Medicine, University of Edinburgh	COVID-19 Genomics UK (COG-UK) Consortium	McHugh M et al	https://www.gisaid.org	Preliminary analysis of SARS-CoV-2 importation & establishment of UK transmission lineages	https://virological.org/t/preliminary-analysis-of-sars-cov-2-importation-establishment-of-uk-transmission-lineages/507	2020-05-19
Scotland/EDB3028/2020	ncov	EPI_ISL_489061	?	2020-04-03	Europe	United Kingdom	Scotland		Europe	United Kingdom	Scotland	genome	29782	Human	?	?	B.1.93	G	Virology Department, Royal Infirmary of Edinburgh, NHS Lothian / School of Biological Sciences, University of Edinburgh	Wellcome Sanger Institute for the COVID-19 Genomics UK Consortium	McHugh M et al	https://www.gisaid.org	?	?	2020-07-14
Scotland/EDB6270/2020	ncov	EPI_ISL_487821	?	2020-04-07	Europe	United Kingdom	Scotland		Europe	United Kingdom	Scotland	genome	29782	Human	?	?	B.1.93	G	Virology Department, Royal Infirmary of Edinburgh, NHS Lothian / School of Biological Sciences, University of Edinburgh	Wellcome Sanger Institute for the COVID-19 Genomics UK Consortium	McHugh M et al	https://www.gisaid.org	?	?	2020-07-14
Scotland/CVR2723/2020	ncov	EPI_ISL_473544	?	2020-04-17	Europe	United Kingdom	Scotland		Europe	United Kingdom	Scotland	genome	29782	Human	?	?	B.1.93	G	West of Scotland Specialist Virology Centre, NHSGGC / MRC-University of Glasgow Centre for Virus Research	COVID-19 Genomics UK (COG-UK) Consortium	Ana da Silva Filipe et al	https://www.gisaid.org	?	?	2020-06-23
Scotland/CVR3162/2020	ncov	EPI_ISL_449196	?	2020-04-22	Europe	United Kingdom	Scotland		Europe	United Kingdom	Scotland	genome	29782	Human	?	?	B.1.93	G	West of Scotland Specialist Virology Centre, NHSGGC / MRC-University of Glasgow Centre for Virus Research	COVID-19 Genomics UK (COG-UK) Consortium	Ana da Silva Filipe et al	https://www.gisaid.org	Preliminary analysis of SARS-CoV-2 importation & establishment of UK transmission lineages	https://virological.org/t/preliminary-analysis-of-sars-cov-2-importation-establishment-of-uk-transmission-lineages/507	2020-05-19
Scotland/CVR749/2020	ncov	EPI_ISL_433333	?	2020-03-26	Europe	United Kingdom	Scotland		Europe	United Kingdom	Scotland	genome	29782	Human	?	?	B.1.93	G	West of Scotland Specialist Virology Centre, NHSGGC / MRC-University of Glasgow Centre for Virus Research	COVID-19 Genomics UK (COG-UK) Consortium	Ana da Silva Filipe et al	https://www.gisaid.org	Preliminary analysis of SARS-CoV-2 importation & establishment of UK transmission lineages	https://virological.org/t/preliminary-analysis-of-sars-cov-2-importation-establishment-of-uk-transmission-lineages/507	2020-04-29
Scotland/CVR3217/2020	ncov	EPI_ISL_449234	?	2020-04-26	Europe	United Kingdom	Scotland		Europe	United Kingdom	Scotland	genome	29782	Human	?	?	B.1.93	G	West of Scotland Specialist Virology Centre, NHSGGC / MRC-University of Glasgow Centre for Virus Research	COVID-19 Genomics UK (COG-UK) Consortium	Ana da Silva Filipe et al	https://www.gisaid.org	Preliminary analysis of SARS-CoV-2 importation & establishment of UK transmission lineages	https://virological.org/t/preliminary-analysis-of-sars-cov-2-importation-establishment-of-uk-transmission-lineages/507	2020-05-19
Scotland/CVR2330/2020	ncov	EPI_ISL_477905	?	2020-04-13	Europe	United Kingdom	Scotland		Europe	United Kingdom	Scotland	genome	29782	Human	?	?	B.1.93	G	West of Scotland Specialist Virology Centre, NHSGGC / MRC-University of Glasgow Centre for Virus Research	COVID-19 Genomics UK (COG-UK) Consortium	Ana da Silva Filipe et al	https://www.gisaid.org	?	?	2020-06-30
Scotland/EDB3549/2020	ncov	EPI_ISL_487722	?	2020-04-14	Europe	United Kingdom	Scotland		Europe	United Kingdom	Scotland	genome	29782	Human	?	?	B.1.93	G	Virology Department, Royal Infirmary of Edinburgh, NHS Lothian / School of Biological Sciences, University of Edinburgh	Wellcome Sanger Institute for the COVID-19 Genomics UK Consortium	McHugh M et al	https://www.gisaid.org	?	?	2020-07-14
Scotland/EDB4254/2020	ncov	EPI_ISL_449286	?	2020-04-21	Europe	United Kingdom	Scotland		Europe	United Kingdom	Scotland	genome	29782	Human	?	?	B.1.93	G	Virology Department, Royal Infirmary of Edinburgh, NHS Lothian / School of Biological Sciences, University of Edinburgh / Institute of Genetics and Molecular Medicine, University of Edinburgh	COVID-19 Genomics UK (COG-UK) Consortium	McHugh M et al	https://www.gisaid.org	Preliminary analysis of SARS-CoV-2 importation & establishment of UK transmission lineages	https://virological.org/t/preliminary-analysis-of-sars-cov-2-importation-establishment-of-uk-transmission-lineages/507	2020-05-19
Scotland/CVR1427/2020	ncov	EPI_ISL_438806	?	2020-04-02	Europe	United Kingdom	Scotland		Europe	United Kingdom	Scotland	genome	29782	Human	?	?	B.1.93	G	West of Scotland Specialist Virology Centre, NHSGGC / MRC-University of Glasgow Centre for Virus Research	COVID-19 Genomics UK (COG-UK) Consortium	Ana da Silva Filipe et al	https://www.gisaid.org	Preliminary analysis of SARS-CoV-2 importation & establishment of UK transmission lineages	https://virological.org/t/preliminary-analysis-of-sars-cov-2-importation-establishment-of-uk-transmission-lineages/507	2020-05-12
Scotland/EDB3299/2020	ncov	EPI_ISL_489051	?	2020-04-08	Europe	United Kingdom	Scotland		Europe	United Kingdom	Scotland	genome	29782	Human	?	?	B.1.93	G	Virology Department, Royal Infirmary of Edinburgh, NHS Lothian / School of Biological Sciences, University of Edinburgh	Wellcome Sanger Institute for the COVID-19 Genomics UK Consortium	McHugh M et al	https://www.gisaid.org	?	?	2020-07-14
Scotland/EDB6044/2020	ncov	EPI_ISL_487682	?	2020-05-08	Europe	United Kingdom	Scotland		Europe	United Kingdom	Scotland	genome	29782	Human	?	?	B.1.93	G	Virology Department, Royal Infirmary of Edinburgh, NHS Lothian / School of Biological Sciences, University of Edinburgh	Wellcome Sanger Institute for the COVID-19 Genomics UK Consortium	McHugh M et al	https://www.gisaid.org	?	?	2020-07-14
Scotland/EDB5969/2020	ncov	EPI_ISL_487926	?	2020-05-04	Europe	United Kingdom	Scotland		Europe	United Kingdom	Scotland	genome	29782	Human	?	?	B.1.93	G	Virology Department, Royal Infirmary of Edinburgh, NHS Lothian / School of Biological Sciences, University of Edinburgh	Wellcome Sanger Institute for the COVID-19 Genomics UK Consortium	McHugh M et al	https://www.gisaid.org	?	?	2020-07-14
Scotland/EDB3280/2020	ncov	EPI_ISL_488928	?	2020-04-08	Europe	United Kingdom	Scotland		Europe	United Kingdom	Scotland	genome	29782	Human	?	?	B.1.93	G	Virology Department, Royal Infirmary of Edinburgh, NHS Lothian / School of Biological Sciences, University of Edinburgh	Wellcome Sanger Institute for the COVID-19 Genomics UK Consortium	McHugh M et al	https://www.gisaid.org	?	?	2020-07-14
Scotland/EDB5852/2020	ncov	EPI_ISL_473863	?	2020-04-28	Europe	United Kingdom	Scotland		Europe	United Kingdom	Scotland	genome	29782	Human	?	?	B.1.93	G	Virology Department, Royal Infirmary of Edinburgh, NHS Lothian / School of Biological Sciences, University of Edinburgh / Institute of Genetics and Molecular Medicine, University of Edinburgh	COVID-19 Genomics UK (COG-UK) Consortium	McHugh M et al	https://www.gisaid.org	?	?	2020-06-23
Scotland/CVR2575/2020	ncov	EPI_ISL_477978	?	2020-04-16	Europe	United Kingdom	Scotland		Europe	United Kingdom	Scotland	genome	29782	Human	?	?	B.1.93	G	West of Scotland Specialist Virology Centre, NHSGGC / MRC-University of Glasgow Centre for Virus Research	COVID-19 Genomics UK (COG-UK) Consortium	Ana da Silva Filipe et al	https://www.gisaid.org	?	?	2020-06-30
Scotland/EDB3031/2020	ncov	EPI_ISL_488932	?	2020-04-03	Europe	United Kingdom	Scotland		Europe	United Kingdom	Scotland	genome	29782	Human	?	?	B.1.93	G	Virology Department, Royal Infirmary of Edinburgh, NHS Lothian / School of Biological Sciences, University of Edinburgh	Wellcome Sanger Institute for the COVID-19 Genomics UK Consortium	McHugh M et al	https://www.gisaid.org	?	?	2020-07-14
Scotland/EDB3132/2020	ncov	EPI_ISL_489014	?	2020-04-05	Europe	United Kingdom	Scotland		Europe	United Kingdom	Scotland	genome	29782	Human	?	?	B.1.93	G	Virology Department, Royal Infirmary of Edinburgh, NHS Lothian / School of Biological Sciences, University of Edinburgh	Wellcome Sanger Institute for the COVID-19 Genomics UK Consortium	McHugh M et al	https://www.gisaid.org	?	?	2020-07-14
Scotland/CVR2101/2020	ncov	EPI_ISL_490664	?	2020-04-10	Europe	United Kingdom	Scotland		Europe	United Kingdom	Scotland	genome	29782	Human	?	?	B.1.93	G	West of Scotland Specialist Virology Centre, NHSGGC / MRC-University of Glasgow Centre for Virus Research	COVID-19 Genomics UK (COG-UK) Consortium	Ana da Silva Filipe et al	https://www.gisaid.org	?	?	2020-07-15
Scotland/CVR1506/2020	ncov	EPI_ISL_438831	?	2020-04-03	Europe	United Kingdom	Scotland		Europe	United Kingdom	Scotland	genome	29782	Human	?	?	B.1.93	G	West of Scotland Specialist Virology Centre, NHSGGC / MRC-University of Glasgow Centre for Virus Research	COVID-19 Genomics UK (COG-UK) Consortium	Ana da Silva Filipe et al	https://www.gisaid.org	Preliminary analysis of SARS-CoV-2 importation & establishment of UK transmission lineages	https://virological.org/t/preliminary-analysis-of-sars-cov-2-importation-establishment-of-uk-transmission-lineages/507	2020-05-12
Scotland/CVR3359/2020	ncov	EPI_ISL_456789	?	2020-05-02	Europe	United Kingdom	Scotland		Europe	United Kingdom	Scotland	genome	29782	Human	?	?	B.1.93	G	West of Scotland Specialist Virology Centre, NHSGGC / MRC-University of Glasgow Centre for Virus Research	COVID-19 Genomics UK (COG-UK) Consortium	Ana da Silva Filipe et al	https://www.gisaid.org	Preliminary analysis of SARS-CoV-2 importation & establishment of UK transmission lineages	https://virological.org/t/preliminary-analysis-of-sars-cov-2-importation-establishment-of-uk-transmission-lineages/507	2020-06-02
Scotland/CVR3233/2020	ncov	EPI_ISL_449243	?	2020-04-26	Europe	United Kingdom	Scotland		Europe	United Kingdom	Scotland	genome	29782	Human	?	?	B.1.93	G	West of Scotland Specialist Virology Centre, NHSGGC / MRC-University of Glasgow Centre for Virus Research	COVID-19 Genomics UK (COG-UK) Consortium	Ana da Silva Filipe et al	https://www.gisaid.org	Preliminary analysis of SARS-CoV-2 importation & establishment of UK transmission lineages	https://virological.org/t/preliminary-analysis-of-sars-cov-2-importation-establishment-of-uk-transmission-lineages/507	2020-05-19
Scotland/EDB2773/2020	ncov	EPI_ISL_488912	?	2020-03-30	Europe	United Kingdom	Scotland		Europe	United Kingdom	Scotland	genome	29782	Human	?	?	B.1.93	G	Virology Department, Royal Infirmary of Edinburgh, NHS Lothian / School of Biological Sciences, University of Edinburgh	Wellcome Sanger Institute for the COVID-19 Genomics UK Consortium	McHugh M et al	https://www.gisaid.org	?	?	2020-07-14
Scotland/CVR1622/2020	ncov	EPI_ISL_433632	?	2020-04-04	Europe	United Kingdom	Scotland		Europe	United Kingdom	Scotland	genome	29782	Human	?	?	B.1.93	G	West of Scotland Specialist Virology Centre, NHSGGC / MRC-University of Glasgow Centre for Virus Research	COVID-19 Genomics UK (COG-UK) Consortium	Ana da Silva Filipe et al	https://www.gisaid.org	Preliminary analysis of SARS-CoV-2 importation & establishment of UK transmission lineages	https://virological.org/t/preliminary-analysis-of-sars-cov-2-importation-establishment-of-uk-transmission-lineages/507	2020-04-29
Scotland/EDB3322/2020	ncov	EPI_ISL_487653	?	2020-04-08	Europe	United Kingdom	Scotland		Europe	United Kingdom	Scotland	genome	29782	Human	?	?	B.1.93	G	Virology Department, Royal Infirmary of Edinburgh, NHS Lothian / School of Biological Sciences, University of Edinburgh	Wellcome Sanger Institute for the COVID-19 Genomics UK Consortium	McHugh M et al	https://www.gisaid.org	?	?	2020-07-14
Scotland/CVR2449/2020	ncov	EPI_ISL_484589	?	2020-04-14	Europe	United Kingdom	Scotland		Europe	United Kingdom	Scotland	genome	29782	Human	?	?	B.1.93	G	West of Scotland Specialist Virology Centre, NHSGGC / MRC-University of Glasgow Centre for Virus Research	COVID-19 Genomics UK (COG-UK) Consortium	Ana da Silva Filipe et al	https://www.gisaid.org	?	?	2020-07-08
Scotland/CVR1905/2020	ncov	EPI_ISL_477833	?	2020-04-08	Europe	United Kingdom	Scotland		Europe	United Kingdom	Scotland	genome	29782	Human	?	?	B.1.93	G	West of Scotland Specialist Virology Centre, NHSGGC / MRC-University of Glasgow Centre for Virus Research	COVID-19 Genomics UK (COG-UK) Consortium	Ana da Silva Filipe et al	https://www.gisaid.org	?	?	2020-06-30
Scotland/EDB4154/2020	ncov	EPI_ISL_449275	?	2020-04-18	Europe	United Kingdom	Scotland		Europe	United Kingdom	Scotland	genome	29782	Human	?	?	B.1.93	G	Virology Department, Royal Infirmary of Edinburgh, NHS Lothian / School of Biological Sciences, University of Edinburgh / Institute of Genetics and Molecular Medicine, University of Edinburgh	COVID-19 Genomics UK (COG-UK) Consortium	McHugh M et al	https://www.gisaid.org	Preliminary analysis of SARS-CoV-2 importation & establishment of UK transmission lineages	https://virological.org/t/preliminary-analysis-of-sars-cov-2-importation-establishment-of-uk-transmission-lineages/507	2020-05-19
Scotland/EDB3991/2020	ncov	EPI_ISL_453102	?	2020-04-14	Europe	United Kingdom	Scotland		Europe	United Kingdom	Scotland	genome	29782	Human	?	?	B.1.93	G	Virology Department, Royal Infirmary of Edinburgh, NHS Lothian / School of Biological Sciences, University of Edinburgh / Institute of Genetics and Molecular Medicine, University of Edinburgh	COVID-19 Genomics UK (COG-UK) Consortium	McHugh M et al	https://www.gisaid.org	Preliminary analysis of SARS-CoV-2 importation & establishment of UK transmission lineages	https://virological.org/t/preliminary-analysis-of-sars-cov-2-importation-establishment-of-uk-transmission-lineages/507	2020-05-27
Scotland/CVR2791/2020	ncov	EPI_ISL_473569	?	2020-04-17	Europe	United Kingdom	Scotland		Europe	United Kingdom	Scotland	genome	29782	Human	?	?	B.1.93	G	West of Scotland Specialist Virology Centre, NHSGGC / MRC-University of Glasgow Centre for Virus Research	COVID-19 Genomics UK (COG-UK) Consortium	Ana da Silva Filipe et al	https://www.gisaid.org	?	?	2020-06-23
Scotland/EDB3566/2020	ncov	EPI_ISL_439287	?	2020-04-14	Europe	United Kingdom	Scotland		Europe	United Kingdom	Scotland	genome	29782	Human	?	?	B.1.93	G	Virology Department, Royal Infirmary of Edinburgh, NHS Lothian / School of Biological Sciences, University of Edinburgh / Institute of Genetics and Molecular Medicine, University of Edinburgh	COVID-19 Genomics UK (COG-UK) Consortium	McHugh M et al	https://www.gisaid.org	Preliminary analysis of SARS-CoV-2 importation & establishment of UK transmission lineages	https://virological.org/t/preliminary-analysis-of-sars-cov-2-importation-establishment-of-uk-transmission-lineages/507	2020-05-12
Scotland/CVR2685/2020	ncov	EPI_ISL_484639	?	2020-04-17	Europe	United Kingdom	Scotland		Europe	United Kingdom	Scotland	genome	29782	Human	?	?	B.1.93	G	West of Scotland Specialist Virology Centre, NHSGGC / MRC-University of Glasgow Centre for Virus Research	COVID-19 Genomics UK (COG-UK) Consortium	Ana da Silva Filipe et al	https://www.gisaid.org	?	?	2020-07-08
Scotland/CVR2025/2020	ncov	EPI_ISL_484540	?	2020-04-09	Europe	United Kingdom	Scotland		Europe	United Kingdom	Scotland	genome	29782	Human	?	?	B.1.93	G	West of Scotland Specialist Virology Centre, NHSGGC / MRC-University of Glasgow Centre for Virus Research	COVID-19 Genomics UK (COG-UK) Consortium	Ana da Silva Filipe et al	https://www.gisaid.org	?	?	2020-07-08
Scotland/EDB2906/2020	ncov	EPI_ISL_489010	?	2020-04-01	Europe	United Kingdom	Scotland		Europe	United Kingdom	Scotland	genome	29782	Human	?	?	B.1.93	G	Virology Department, Royal Infirmary of Edinburgh, NHS Lothian / School of Biological Sciences, University of Edinburgh	Wellcome Sanger Institute for the COVID-19 Genomics UK Consortium	McHugh M et al	https://www.gisaid.org	?	?	2020-07-14
Scotland/CVR1504/2020	ncov	EPI_ISL_438830	?	2020-04-03	Europe	United Kingdom	Scotland		Europe	United Kingdom	Scotland	genome	29782	Human	?	?	B.1.93	G	West of Scotland Specialist Virology Centre, NHSGGC / MRC-University of Glasgow Centre for Virus Research	COVID-19 Genomics UK (COG-UK) Consortium	Ana da Silva Filipe et al	https://www.gisaid.org	Preliminary analysis of SARS-CoV-2 importation & establishment of UK transmission lineages	https://virological.org/t/preliminary-analysis-of-sars-cov-2-importation-establishment-of-uk-transmission-lineages/507	2020-05-12
Scotland/EDB4127/2020	ncov	EPI_ISL_488002	?	2020-04-17	Europe	United Kingdom	Scotland		Europe	United Kingdom	Scotland	genome	29782	Human	?	?	B.1.93	G	Virology Department, Royal Infirmary of Edinburgh, NHS Lothian / School of Biological Sciences, University of Edinburgh	Wellcome Sanger Institute for the COVID-19 Genomics UK Consortium	McHugh M et al	https://www.gisaid.org	?	?	2020-07-14
Scotland/EDB4170/2020	ncov	EPI_ISL_449277	?	2020-04-18	Europe	United Kingdom	Scotland		Europe	United Kingdom	Scotland	genome	29782	Human	?	?	B.1.93	G	Virology Department, Royal Infirmary of Edinburgh, NHS Lothian / School of Biological Sciences, University of Edinburgh / Institute of Genetics and Molecular Medicine, University of Edinburgh	COVID-19 Genomics UK (COG-UK) Consortium	McHugh M et al	https://www.gisaid.org	Preliminary analysis of SARS-CoV-2 importation & establishment of UK transmission lineages	https://virological.org/t/preliminary-analysis-of-sars-cov-2-importation-establishment-of-uk-transmission-lineages/507	2020-05-19
Scotland/CVR1588/2020	ncov	EPI_ISL_433626	?	2020-04-04	Europe	United Kingdom	Scotland		Europe	United Kingdom	Scotland	genome	29782	Human	?	?	B.1.93	G	West of Scotland Specialist Virology Centre, NHSGGC / MRC-University of Glasgow Centre for Virus Research	COVID-19 Genomics UK (COG-UK) Consortium	Ana da Silva Filipe et al	https://www.gisaid.org	Preliminary analysis of SARS-CoV-2 importation & establishment of UK transmission lineages	https://virological.org/t/preliminary-analysis-of-sars-cov-2-importation-establishment-of-uk-transmission-lineages/507	2020-04-29
Scotland/EDB2795/2020	ncov	EPI_ISL_489015	?	2020-03-30	Europe	United Kingdom	Scotland		Europe	United Kingdom	Scotland	genome	29782	Human	?	?	B.1.93	G	Virology Department, Royal Infirmary of Edinburgh, NHS Lothian / School of Biological Sciences, University of Edinburgh	Wellcome Sanger Institute for the COVID-19 Genomics UK Consortium	McHugh M et al	https://www.gisaid.org	?	?	2020-07-14
Scotland/EDB2917/2020	ncov	EPI_ISL_488886	?	2020-04-01	Europe	United Kingdom	Scotland		Europe	United Kingdom	Scotland	genome	29782	Human	?	?	B.1.93	G	Virology Department, Royal Infirmary of Edinburgh, NHS Lothian / School of Biological Sciences, University of Edinburgh	Wellcome Sanger Institute for the COVID-19 Genomics UK Consortium	McHugh M et al	https://www.gisaid.org	?	?	2020-07-14
Scotland/EDB6435/2020	ncov	EPI_ISL_487797	?	2020-04-21	Europe	United Kingdom	Scotland		Europe	United Kingdom	Scotland	genome	29782	Human	?	?	B.1.93	G	Virology Department, Royal Infirmary of Edinburgh, NHS Lothian / School of Biological Sciences, University of Edinburgh	Wellcome Sanger Institute for the COVID-19 Genomics UK Consortium	McHugh M et al	https://www.gisaid.org	?	?	2020-07-14
Scotland/EDB1711/2020	ncov	EPI_ISL_433126	?	2020-04-15	Europe	United Kingdom	Scotland		Europe	United Kingdom	Scotland	genome	29782	Human	?	?	B.1.93	G	Virology Department, Royal Infirmary of Edinburgh, NHS Lothian / School of Biological Sciences, University of Edinburgh / Institute of Genetics and Molecular Medicine, University of Edinburgh	COVID-19 Genomics UK (COG-UK) Consortium	McHugh M et al	https://www.gisaid.org	Preliminary analysis of SARS-CoV-2 importation & establishment of UK transmission lineages	https://virological.org/t/preliminary-analysis-of-sars-cov-2-importation-establishment-of-uk-transmission-lineages/507	2020-04-29
Scotland/EDB3525/2020	ncov	EPI_ISL_487950	?	2020-04-13	Europe	United Kingdom	Scotland		Europe	United Kingdom	Scotland	genome	29782	Human	?	?	B.1.93	G	Virology Department, Royal Infirmary of Edinburgh, NHS Lothian / School of Biological Sciences, University of Edinburgh	Wellcome Sanger Institute for the COVID-19 Genomics UK Consortium	McHugh M et al	https://www.gisaid.org	?	?	2020-07-14
Scotland/EDB3079/2020	ncov	EPI_ISL_489029	?	2020-04-04	Europe	United Kingdom	Scotland		Europe	United Kingdom	Scotland	genome	29782	Human	?	?	B.1.93	G	Virology Department, Royal Infirmary of Edinburgh, NHS Lothian / School of Biological Sciences, University of Edinburgh	Wellcome Sanger Institute for the COVID-19 Genomics UK Consortium	McHugh M et al	https://www.gisaid.org	?	?	2020-07-14
Scotland/EDB6050/2020	ncov	EPI_ISL_487981	?	2020-05-08	Europe	United Kingdom	Scotland		Europe	United Kingdom	Scotland	genome	29782	Human	?	?	B.1.93	G	Virology Department, Royal Infirmary of Edinburgh, NHS Lothian / School of Biological Sciences, University of Edinburgh	Wellcome Sanger Institute for the COVID-19 Genomics UK Consortium	McHugh M et al	https://www.gisaid.org	?	?	2020-07-14
Scotland/EDB2865/2020	ncov	EPI_ISL_487809	?	2020-04-01	Europe	United Kingdom	Scotland		Europe	United Kingdom	Scotland	genome	29782	Human	?	?	B.1.93	G	Virology Department, Royal Infirmary of Edinburgh, NHS Lothian / School of Biological Sciences, University of Edinburgh	Wellcome Sanger Institute for the COVID-19 Genomics UK Consortium	McHugh M et al	https://www.gisaid.org	?	?	2020-07-14
Scotland/CVR3144/2020	ncov	EPI_ISL_449188	?	2020-04-19	Europe	United Kingdom	Scotland		Europe	United Kingdom	Scotland	genome	29782	Human	?	?	B.1.93	G	West of Scotland Specialist Virology Centre, NHSGGC / MRC-University of Glasgow Centre for Virus Research	COVID-19 Genomics UK (COG-UK) Consortium	Ana da Silva Filipe et al	https://www.gisaid.org	Preliminary analysis of SARS-CoV-2 importation & establishment of UK transmission lineages	https://virological.org/t/preliminary-analysis-of-sars-cov-2-importation-establishment-of-uk-transmission-lineages/507	2020-05-19
Scotland/CVR2327/2020	ncov	EPI_ISL_477904	?	2020-04-13	Europe	United Kingdom	Scotland		Europe	United Kingdom	Scotland	genome	29782	Human	?	?	B.1.93	G	West of Scotland Specialist Virology Centre, NHSGGC / MRC-University of Glasgow Centre for Virus Research	COVID-19 Genomics UK (COG-UK) Consortium	Ana da Silva Filipe et al	https://www.gisaid.org	?	?	2020-06-30
Scotland/EDB3093/2020	ncov	EPI_ISL_488916	?	2020-04-04	Europe	United Kingdom	Scotland		Europe	United Kingdom	Scotland	genome	29782	Human	?	?	B.1.93	G	Virology Department, Royal Infirmary of Edinburgh, NHS Lothian / School of Biological Sciences, University of Edinburgh	Wellcome Sanger Institute for the COVID-19 Genomics UK Consortium	McHugh M et al	https://www.gisaid.org	?	?	2020-07-14
Scotland/EDB2792/2020	ncov	EPI_ISL_488955	?	2020-03-30	Europe	United Kingdom	Scotland		Europe	United Kingdom	Scotland	genome	29782	Human	?	?	B.1.93	G	Virology Department, Royal Infirmary of Edinburgh, NHS Lothian / School of Biological Sciences, University of Edinburgh	Wellcome Sanger Institute for the COVID-19 Genomics UK Consortium	McHugh M et al	https://www.gisaid.org	?	?	2020-07-14
Scotland/CVR2950/2020	ncov	EPI_ISL_461605	?	2020-04-22	Europe	United Kingdom	Scotland		Europe	United Kingdom	Scotland	genome	29782	Human	?	?	B.1.93	G	West of Scotland Specialist Virology Centre, NHSGGC / MRC-University of Glasgow Centre for Virus Research	COVID-19 Genomics UK (COG-UK) Consortium	Ana da Silva Filipe et al	https://www.gisaid.org	?	?	2020-06-06
Scotland/CVR2472/2020	ncov	EPI_ISL_453052	?	2020-04-15	Europe	United Kingdom	Scotland		Europe	United Kingdom	Scotland	genome	29782	Human	?	?	B.1.93	G	West of Scotland Specialist Virology Centre, NHSGGC / MRC-University of Glasgow Centre for Virus Research	COVID-19 Genomics UK (COG-UK) Consortium	Ana da Silva Filipe et al	https://www.gisaid.org	Preliminary analysis of SARS-CoV-2 importation & establishment of UK transmission lineages	https://virological.org/t/preliminary-analysis-of-sars-cov-2-importation-establishment-of-uk-transmission-lineages/507	2020-05-27
Scotland/CVR2568/2020	ncov	EPI_ISL_477974	?	2020-04-16	Europe	United Kingdom	Scotland		Europe	United Kingdom	Scotland	genome	29782	Human	?	?	B.1.93	G	West of Scotland Specialist Virology Centre, NHSGGC / MRC-University of Glasgow Centre for Virus Research	COVID-19 Genomics UK (COG-UK) Consortium	Ana da Silva Filipe et al	https://www.gisaid.org	?	?	2020-06-30
Scotland/CVR2093/2020	ncov	EPI_ISL_477855	?	2020-04-10	Europe	United Kingdom	Scotland		Europe	United Kingdom	Scotland	genome	29782	Human	?	?	B.1.93	G	West of Scotland Specialist Virology Centre, NHSGGC / MRC-University of Glasgow Centre for Virus Research	COVID-19 Genomics UK (COG-UK) Consortium	Ana da Silva Filipe et al	https://www.gisaid.org	?	?	2020-06-30
Scotland/CVR871/2020	ncov	EPI_ISL_439125	?	2020-03-27	Europe	United Kingdom	Scotland		Europe	United Kingdom	Scotland	genome	29782	Human	?	?	B.1.93	G	West of Scotland Specialist Virology Centre, NHSGGC / MRC-University of Glasgow Centre for Virus Research	COVID-19 Genomics UK (COG-UK) Consortium	Ana da Silva Filipe et al	https://www.gisaid.org	Preliminary analysis of SARS-CoV-2 importation & establishment of UK transmission lineages	https://virological.org/t/preliminary-analysis-of-sars-cov-2-importation-establishment-of-uk-transmission-lineages/507	2020-05-12
Scotland/GCVR-16FC0A/2020	ncov	EPI_ISL_489635	?	2020-03-21	Europe	United Kingdom	Scotland		Europe	United Kingdom	Scotland	genome	29782	Human	?	?	B.1.93	G	NHSGGC West of Scotland Specialist Virology Centre / MRC-University of Glasgow Centre for Virus Research	Wellcome Sanger Institute for the COVID-19 Genomics UK Consortium	Ana da Silva Filipe et al	https://www.gisaid.org	?	?	2020-07-14
Scotland/GCVR-17131F/2020	ncov	EPI_ISL_459546	?	2020-03-26	Europe	United Kingdom	Scotland		Europe	United Kingdom	Scotland	genome	29782	Human	?	?	B.1.93	G	NHSGGC West of Scotland Specialist Virology Centre / MRC-University of Glasgow Centre for Virus Research	Wellcome Sanger Institute for the COVID-19 Genomics UK Consortium	Ana da Silva Filipe et al	https://www.gisaid.org	?	?	2020-06-04
Scotland/CVR2988/2020	ncov	EPI_ISL_439004	?	2020-04-23	Europe	United Kingdom	Scotland		Europe	United Kingdom	Scotland	genome	29782	Human	?	?	B.1.93	G	West of Scotland Specialist Virology Centre, NHSGGC / MRC-University of Glasgow Centre for Virus Research	COVID-19 Genomics UK (COG-UK) Consortium	Ana da Silva Filipe et al	https://www.gisaid.org	Preliminary analysis of SARS-CoV-2 importation & establishment of UK transmission lineages	https://virological.org/t/preliminary-analysis-of-sars-cov-2-importation-establishment-of-uk-transmission-lineages/507	2020-05-12
Scotland/GCVR-170F76/2020	ncov	EPI_ISL_459521	?	2020-03-26	Europe	United Kingdom	Scotland		Europe	United Kingdom	Scotland	genome	29782	Human	?	?	B.1.93	G	NHSGGC West of Scotland Specialist Virology Centre / MRC-University of Glasgow Centre for Virus Research	Wellcome Sanger Institute for the COVID-19 Genomics UK Consortium	Ana da Silva Filipe et al	https://www.gisaid.org	?	?	2020-06-04
Scotland/CVR3204/2020	ncov	EPI_ISL_449223	?	2020-04-28	Europe	United Kingdom	Scotland		Europe	United Kingdom	Scotland	genome	29782	Human	?	?	B.1.93	G	West of Scotland Specialist Virology Centre, NHSGGC / MRC-University of Glasgow Centre for Virus Research	COVID-19 Genomics UK (COG-UK) Consortium	Ana da Silva Filipe et al	https://www.gisaid.org	Preliminary analysis of SARS-CoV-2 importation & establishment of UK transmission lineages	https://virological.org/t/preliminary-analysis-of-sars-cov-2-importation-establishment-of-uk-transmission-lineages/507	2020-05-19
Scotland/EDB4839/2020	ncov	EPI_ISL_453164	?	2020-04-01	Europe	United Kingdom	Scotland		Europe	United Kingdom	Scotland	genome	29782	Human	?	?	B.1.93	G	Virology Department, Royal Infirmary of Edinburgh, NHS Lothian / School of Biological Sciences, University of Edinburgh / Institute of Genetics and Molecular Medicine, University of Edinburgh	COVID-19 Genomics UK (COG-UK) Consortium	McHugh M et al	https://www.gisaid.org	Preliminary analysis of SARS-CoV-2 importation & establishment of UK transmission lineages	https://virological.org/t/preliminary-analysis-of-sars-cov-2-importation-establishment-of-uk-transmission-lineages/507	2020-05-27
Scotland/EDB5720/2020	ncov	EPI_ISL_473842	?	2020-04-11	Europe	United Kingdom	Scotland		Europe	United Kingdom	Scotland	genome	29782	Human	?	?	B.1.93	G	Virology Department, Royal Infirmary of Edinburgh, NHS Lothian / School of Biological Sciences, University of Edinburgh / Institute of Genetics and Molecular Medicine, University of Edinburgh	COVID-19 Genomics UK (COG-UK) Consortium	McHugh M et al	https://www.gisaid.org	?	?	2020-06-23
Scotland/GCVR-17191D/2020	ncov	EPI_ISL_489640	?	2020-03-28	Europe	United Kingdom	Scotland		Europe	United Kingdom	Scotland	genome	29782	Human	?	?	B.1.93	G	NHSGGC West of Scotland Specialist Virology Centre / MRC-University of Glasgow Centre for Virus Research	Wellcome Sanger Institute for the COVID-19 Genomics UK Consortium	Ana da Silva Filipe et al	https://www.gisaid.org	?	?	2020-07-14
Scotland/GCVR-16FD25/2020	ncov	EPI_ISL_489597	?	2020-03-22	Europe	United Kingdom	Scotland		Europe	United Kingdom	Scotland	genome	29782	Human	?	?	B.1.93	G	NHSGGC West of Scotland Specialist Virology Centre / MRC-University of Glasgow Centre for Virus Research	Wellcome Sanger Institute for the COVID-19 Genomics UK Consortium	Ana da Silva Filipe et al	https://www.gisaid.org	?	?	2020-07-14
Scotland/GCVR-1709D2/2020	ncov	EPI_ISL_459631	?	2020-03-25	Europe	United Kingdom	Scotland		Europe	United Kingdom	Scotland	genome	29782	Human	?	?	B.1.93	G	NHSGGC West of Scotland Specialist Virology Centre / MRC-University of Glasgow Centre for Virus Research	Wellcome Sanger Institute for the COVID-19 Genomics UK Consortium	Ana da Silva Filipe et al	https://www.gisaid.org	?	?	2020-06-04
Scotland/CVR2817/2020	ncov	EPI_ISL_448195	?	2020-04-21	Europe	United Kingdom	Scotland		Europe	United Kingdom	Scotland	genome	29782	Human	?	?	B.1.93	G	West of Scotland Specialist Virology Centre, NHSGGC / MRC-University of Glasgow Centre for Virus Research	COVID-19 Genomics UK (COG-UK) Consortium	Ana da Silva Filipe et al	https://www.gisaid.org	Preliminary analysis of SARS-CoV-2 importation & establishment of UK transmission lineages	https://virological.org/t/preliminary-analysis-of-sars-cov-2-importation-establishment-of-uk-transmission-lineages/507	2020-05-19
Scotland/GCVR-1718E3/2020	ncov	EPI_ISL_489615	?	2020-03-27	Europe	United Kingdom	Scotland		Europe	United Kingdom	Scotland	genome	29782	Human	?	?	B.1.93	G	NHSGGC West of Scotland Specialist Virology Centre / MRC-University of Glasgow Centre for Virus Research	Wellcome Sanger Institute for the COVID-19 Genomics UK Consortium	Ana da Silva Filipe et al	https://www.gisaid.org	?	?	2020-07-14
Scotland/CVR965/2020	ncov	EPI_ISL_433366	?	2020-03-28	Europe	United Kingdom	Scotland		Europe	United Kingdom	Scotland	genome	29782	Human	?	?	B.1.93	G	West of Scotland Specialist Virology Centre, NHSGGC / MRC-University of Glasgow Centre for Virus Research	COVID-19 Genomics UK (COG-UK) Consortium	Ana da Silva Filipe et al	https://www.gisaid.org	Preliminary analysis of SARS-CoV-2 importation & establishment of UK transmission lineages	https://virological.org/t/preliminary-analysis-of-sars-cov-2-importation-establishment-of-uk-transmission-lineages/507	2020-04-29
Scotland/CVR1305/2020	ncov	EPI_ISL_433534	?	2020-03-30	Europe	United Kingdom	Scotland		Europe	United Kingdom	Scotland	genome	29782	Human	?	?	B.1.93	G	West of Scotland Specialist Virology Centre, NHSGGC / MRC-University of Glasgow Centre for Virus Research	COVID-19 Genomics UK (COG-UK) Consortium	Ana da Silva Filipe et al	https://www.gisaid.org	Preliminary analysis of SARS-CoV-2 importation & establishment of UK transmission lineages	https://virological.org/t/preliminary-analysis-of-sars-cov-2-importation-establishment-of-uk-transmission-lineages/507	2020-04-29
Scotland/GCVR-1724A2/2020	ncov	EPI_ISL_470007	?	2020-03-30	Europe	United Kingdom	Scotland		Europe	United Kingdom	Scotland	genome	29782	Human	?	?	B.1.93	G	NHSGGC West of Scotland Specialist Virology Centre / MRC-University of Glasgow Centre for Virus Research	Wellcome Sanger Institute for the COVID-19 Genomics UK Consortium	Ana da Silva Filipe et al	https://www.gisaid.org	?	?	2020-06-18
Scotland/EDB4372/2020	ncov	EPI_ISL_449302	?	2020-04-26	Europe	United Kingdom	Scotland		Europe	United Kingdom	Scotland	genome	29782	Human	?	?	B.1.93	G	Virology Department, Royal Infirmary of Edinburgh, NHS Lothian / School of Biological Sciences, University of Edinburgh / Institute of Genetics and Molecular Medicine, University of Edinburgh	COVID-19 Genomics UK (COG-UK) Consortium	McHugh M et al	https://www.gisaid.org	Preliminary analysis of SARS-CoV-2 importation & establishment of UK transmission lineages	https://virological.org/t/preliminary-analysis-of-sars-cov-2-importation-establishment-of-uk-transmission-lineages/507	2020-05-19
Scotland/EDB6164/2020	ncov	EPI_ISL_473896	?	2020-05-15	Europe	United Kingdom	Scotland		Europe	United Kingdom	Scotland	genome	29782	Human	?	?	B.1.93	G	Virology Department, Royal Infirmary of Edinburgh, NHS Lothian / School of Biological Sciences, University of Edinburgh / Institute of Genetics and Molecular Medicine, University of Edinburgh	COVID-19 Genomics UK (COG-UK) Consortium	McHugh M et al	https://www.gisaid.org	?	?	2020-06-23
Scotland/EDB6066/2020	ncov	EPI_ISL_478203	?	2020-05-09	Europe	United Kingdom	Scotland		Europe	United Kingdom	Scotland	genome	29782	Human	?	?	B.1.93	G	Virology Department, Royal Infirmary of Edinburgh, NHS Lothian / School of Biological Sciences, University of Edinburgh / Institute of Genetics and Molecular Medicine, University of Edinburgh	COVID-19 Genomics UK (COG-UK) Consortium	McHugh M et al	https://www.gisaid.org	?	?	2020-06-30
Scotland/EDB6109/2020	ncov	EPI_ISL_478227	?	2020-05-12	Europe	United Kingdom	Scotland		Europe	United Kingdom	Scotland	genome	29782	Human	?	?	B.1.93	G	Virology Department, Royal Infirmary of Edinburgh, NHS Lothian / School of Biological Sciences, University of Edinburgh / Institute of Genetics and Molecular Medicine, University of Edinburgh	COVID-19 Genomics UK (COG-UK) Consortium	McHugh M et al	https://www.gisaid.org	?	?	2020-06-30
Scotland/EDB6085/2020	ncov	EPI_ISL_478209	?	2020-05-11	Europe	United Kingdom	Scotland		Europe	United Kingdom	Scotland	genome	29782	Human	?	?	B.1.93	G	Virology Department, Royal Infirmary of Edinburgh, NHS Lothian / School of Biological Sciences, University of Edinburgh / Institute of Genetics and Molecular Medicine, University of Edinburgh	COVID-19 Genomics UK (COG-UK) Consortium	McHugh M et al	https://www.gisaid.org	?	?	2020-06-30
Scotland/EDB6176/2020	ncov	EPI_ISL_473902	?	2020-05-16	Europe	United Kingdom	Scotland		Europe	United Kingdom	Scotland	genome	29782	Human	?	?	B.1.93	G	Virology Department, Royal Infirmary of Edinburgh, NHS Lothian / School of Biological Sciences, University of Edinburgh / Institute of Genetics and Molecular Medicine, University of Edinburgh	COVID-19 Genomics UK (COG-UK) Consortium	McHugh M et al	https://www.gisaid.org	?	?	2020-06-23
Scotland/EDB6147/2020	ncov	EPI_ISL_473886	?	2020-05-14	Europe	United Kingdom	Scotland		Europe	United Kingdom	Scotland	genome	29782	Human	?	?	B.1.93	G	Virology Department, Royal Infirmary of Edinburgh, NHS Lothian / School of Biological Sciences, University of Edinburgh / Institute of Genetics and Molecular Medicine, University of Edinburgh	COVID-19 Genomics UK (COG-UK) Consortium	McHugh M et al	https://www.gisaid.org	?	?	2020-06-23
Scotland/EDB6165/2020	ncov	EPI_ISL_473897	?	2020-05-15	Europe	United Kingdom	Scotland		Europe	United Kingdom	Scotland	genome	29782	Human	?	?	B.1.93	G	Virology Department, Royal Infirmary of Edinburgh, NHS Lothian / School of Biological Sciences, University of Edinburgh / Institute of Genetics and Molecular Medicine, University of Edinburgh	COVID-19 Genomics UK (COG-UK) Consortium	McHugh M et al	https://www.gisaid.org	?	?	2020-06-23
Scotland/EDB6214/2020	ncov	EPI_ISL_473918	?	2020-05-19	Europe	United Kingdom	Scotland		Europe	United Kingdom	Scotland	genome	29782	Human	?	?	B.1.93	G	Virology Department, Royal Infirmary of Edinburgh, NHS Lothian / School of Biological Sciences, University of Edinburgh / Institute of Genetics and Molecular Medicine, University of Edinburgh	COVID-19 Genomics UK (COG-UK) Consortium	McHugh M et al	https://www.gisaid.org	?	?	2020-06-23
Scotland/EDB6168/2020	ncov	EPI_ISL_473899	?	2020-05-15	Europe	United Kingdom	Scotland		Europe	United Kingdom	Scotland	genome	29782	Human	?	?	B.1.93	G	Virology Department, Royal Infirmary of Edinburgh, NHS Lothian / School of Biological Sciences, University of Edinburgh / Institute of Genetics and Molecular Medicine, University of Edinburgh	COVID-19 Genomics UK (COG-UK) Consortium	McHugh M et al	https://www.gisaid.org	?	?	2020-06-23
Scotland/EDB6167/2020	ncov	EPI_ISL_473898	?	2020-05-15	Europe	United Kingdom	Scotland		Europe	United Kingdom	Scotland	genome	29782	Human	?	?	B.1.93	G	Virology Department, Royal Infirmary of Edinburgh, NHS Lothian / School of Biological Sciences, University of Edinburgh / Institute of Genetics and Molecular Medicine, University of Edinburgh	COVID-19 Genomics UK (COG-UK) Consortium	McHugh M et al	https://www.gisaid.org	?	?	2020-06-23
Scotland/EDB6215/2020	ncov	EPI_ISL_473919	?	2020-05-19	Europe	United Kingdom	Scotland		Europe	United Kingdom	Scotland	genome	29782	Human	?	?	B.1.93	G	Virology Department, Royal Infirmary of Edinburgh, NHS Lothian / School of Biological Sciences, University of Edinburgh / Institute of Genetics and Molecular Medicine, University of Edinburgh	COVID-19 Genomics UK (COG-UK) Consortium	McHugh M et al	https://www.gisaid.org	?	?	2020-06-23
Scotland/EDB6222/2020	ncov	EPI_ISL_473920	?	2020-05-19	Europe	United Kingdom	Scotland		Europe	United Kingdom	Scotland	genome	29782	Human	?	?	B.1.93	G	Virology Department, Royal Infirmary of Edinburgh, NHS Lothian / School of Biological Sciences, University of Edinburgh / Institute of Genetics and Molecular Medicine, University of Edinburgh	COVID-19 Genomics UK (COG-UK) Consortium	McHugh M et al	https://www.gisaid.org	?	?	2020-06-23
Scotland/EDB6108/2020	ncov	EPI_ISL_478226	?	2020-05-12	Europe	United Kingdom	Scotland		Europe	United Kingdom	Scotland	genome	29782	Human	?	?	B.1.93	G	Virology Department, Royal Infirmary of Edinburgh, NHS Lothian / School of Biological Sciences, University of Edinburgh / Institute of Genetics and Molecular Medicine, University of Edinburgh	COVID-19 Genomics UK (COG-UK) Consortium	McHugh M et al	https://www.gisaid.org	?	?	2020-06-30
Scotland/EDB6188/2020	ncov	EPI_ISL_473907	?	2020-05-18	Europe	United Kingdom	Scotland		Europe	United Kingdom	Scotland	genome	29782	Human	?	?	B.1.93	G	Virology Department, Royal Infirmary of Edinburgh, NHS Lothian / School of Biological Sciences, University of Edinburgh / Institute of Genetics and Molecular Medicine, University of Edinburgh	COVID-19 Genomics UK (COG-UK) Consortium	McHugh M et al	https://www.gisaid.org	?	?	2020-06-23
Scotland/EDB6192/2020	ncov	EPI_ISL_473908	?	2020-05-18	Europe	United Kingdom	Scotland		Europe	United Kingdom	Scotland	genome	29782	Human	?	?	B.1.93	G	Virology Department, Royal Infirmary of Edinburgh, NHS Lothian / School of Biological Sciences, University of Edinburgh / Institute of Genetics and Molecular Medicine, University of Edinburgh	COVID-19 Genomics UK (COG-UK) Consortium	McHugh M et al	https://www.gisaid.org	?	?	2020-06-23
Scotland/EDB6248/2020	ncov	EPI_ISL_473930	?	2020-05-21	Europe	United Kingdom	Scotland		Europe	United Kingdom	Scotland	genome	29782	Human	?	?	B.1.93	G	Virology Department, Royal Infirmary of Edinburgh, NHS Lothian / School of Biological Sciences, University of Edinburgh / Institute of Genetics and Molecular Medicine, University of Edinburgh	COVID-19 Genomics UK (COG-UK) Consortium	McHugh M et al	https://www.gisaid.org	?	?	2020-06-23
Scotland/EDB6235/2020	ncov	EPI_ISL_473924	?	2020-05-20	Europe	United Kingdom	Scotland		Europe	United Kingdom	Scotland	genome	29782	Human	?	?	B.1.93	G	Virology Department, Royal Infirmary of Edinburgh, NHS Lothian / School of Biological Sciences, University of Edinburgh / Institute of Genetics and Molecular Medicine, University of Edinburgh	COVID-19 Genomics UK (COG-UK) Consortium	McHugh M et al	https://www.gisaid.org	?	?	2020-06-23
Scotland/EDB6244/2020	ncov	EPI_ISL_473926	?	2020-05-21	Europe	United Kingdom	Scotland		Europe	United Kingdom	Scotland	genome	29782	Human	?	?	B.1.93	G	Virology Department, Royal Infirmary of Edinburgh, NHS Lothian / School of Biological Sciences, University of Edinburgh / Institute of Genetics and Molecular Medicine, University of Edinburgh	COVID-19 Genomics UK (COG-UK) Consortium	McHugh M et al	https://www.gisaid.org	?	?	2020-06-23
Scotland/EDB6118/2020	ncov	EPI_ISL_478230	?	2020-05-13	Europe	United Kingdom	Scotland		Europe	United Kingdom	Scotland	genome	29782	Human	?	?	B.1.93	G	Virology Department, Royal Infirmary of Edinburgh, NHS Lothian / School of Biological Sciences, University of Edinburgh / Institute of Genetics and Molecular Medicine, University of Edinburgh	COVID-19 Genomics UK (COG-UK) Consortium	McHugh M et al	https://www.gisaid.org	?	?	2020-06-30
Scotland/EDB6247/2020	ncov	EPI_ISL_473929	?	2020-05-21	Europe	United Kingdom	Scotland		Europe	United Kingdom	Scotland	genome	29782	Human	?	?	B.1.93	G	Virology Department, Royal Infirmary of Edinburgh, NHS Lothian / School of Biological Sciences, University of Edinburgh / Institute of Genetics and Molecular Medicine, University of Edinburgh	COVID-19 Genomics UK (COG-UK) Consortium	McHugh M et al	https://www.gisaid.org	?	?	2020-06-23
Scotland/EDB6178/2020	ncov	EPI_ISL_473904	?	2020-05-16	Europe	United Kingdom	Scotland		Europe	United Kingdom	Scotland	genome	29782	Human	?	?	B.1.93	G	Virology Department, Royal Infirmary of Edinburgh, NHS Lothian / School of Biological Sciences, University of Edinburgh / Institute of Genetics and Molecular Medicine, University of Edinburgh	COVID-19 Genomics UK (COG-UK) Consortium	McHugh M et al	https://www.gisaid.org	?	?	2020-06-23
Scotland/EDB6243/2020	ncov	EPI_ISL_473925	?	2020-05-21	Europe	United Kingdom	Scotland		Europe	United Kingdom	Scotland	genome	29782	Human	?	?	B.1.93	G	Virology Department, Royal Infirmary of Edinburgh, NHS Lothian / School of Biological Sciences, University of Edinburgh / Institute of Genetics and Molecular Medicine, University of Edinburgh	COVID-19 Genomics UK (COG-UK) Consortium	McHugh M et al	https://www.gisaid.org	?	?	2020-06-23
Scotland/EDB6184/2020	ncov	EPI_ISL_473906	?	2020-05-17	Europe	United Kingdom	Scotland		Europe	United Kingdom	Scotland	genome	29782	Human	?	?	B.1.93	G	Virology Department, Royal Infirmary of Edinburgh, NHS Lothian / School of Biological Sciences, University of Edinburgh / Institute of Genetics and Molecular Medicine, University of Edinburgh	COVID-19 Genomics UK (COG-UK) Consortium	McHugh M et al	https://www.gisaid.org	?	?	2020-06-23
Scotland/EDB6246/2020	ncov	EPI_ISL_473928	?	2020-05-21	Europe	United Kingdom	Scotland		Europe	United Kingdom	Scotland	genome	29782	Human	?	?	B.1.93	G	Virology Department, Royal Infirmary of Edinburgh, NHS Lothian / School of Biological Sciences, University of Edinburgh / Institute of Genetics and Molecular Medicine, University of Edinburgh	COVID-19 Genomics UK (COG-UK) Consortium	McHugh M et al	https://www.gisaid.org	?	?	2020-06-23
Scotland/EDB6245/2020	ncov	EPI_ISL_473927	?	2020-05-21	Europe	United Kingdom	Scotland		Europe	United Kingdom	Scotland	genome	29782	Human	?	?	B.1.93	G	Virology Department, Royal Infirmary of Edinburgh, NHS Lothian / School of Biological Sciences, University of Edinburgh / Institute of Genetics and Molecular Medicine, University of Edinburgh	COVID-19 Genomics UK (COG-UK) Consortium	McHugh M et al	https://www.gisaid.org	?	?	2020-06-23
Scotland/EDB6205/2020	ncov	EPI_ISL_473912	?	2020-05-18	Europe	United Kingdom	Scotland		Europe	United Kingdom	Scotland	genome	29782	Human	?	?	B.1.93	G	Virology Department, Royal Infirmary of Edinburgh, NHS Lothian / School of Biological Sciences, University of Edinburgh / Institute of Genetics and Molecular Medicine, University of Edinburgh	COVID-19 Genomics UK (COG-UK) Consortium	McHugh M et al	https://www.gisaid.org	?	?	2020-06-23
Scotland/EDB6180/2020	ncov	EPI_ISL_473905	?	2020-05-16	Europe	United Kingdom	Scotland		Europe	United Kingdom	Scotland	genome	29782	Human	?	?	B.1.93	G	Virology Department, Royal Infirmary of Edinburgh, NHS Lothian / School of Biological Sciences, University of Edinburgh / Institute of Genetics and Molecular Medicine, University of Edinburgh	COVID-19 Genomics UK (COG-UK) Consortium	McHugh M et al	https://www.gisaid.org	?	?	2020-06-23
Scotland/EDB6211/2020	ncov	EPI_ISL_473915	?	2020-05-19	Europe	United Kingdom	Scotland		Europe	United Kingdom	Scotland	genome	29782	Human	?	?	B.1.93	G	Virology Department, Royal Infirmary of Edinburgh, NHS Lothian / School of Biological Sciences, University of Edinburgh / Institute of Genetics and Molecular Medicine, University of Edinburgh	COVID-19 Genomics UK (COG-UK) Consortium	McHugh M et al	https://www.gisaid.org	?	?	2020-06-23
Scotland/EDB6251/2020	ncov	EPI_ISL_473931	?	2020-05-22	Europe	United Kingdom	Scotland		Europe	United Kingdom	Scotland	genome	29779	Human	?	?	B.1.93	G	Virology Department, Royal Infirmary of Edinburgh, NHS Lothian / School of Biological Sciences, University of Edinburgh / Institute of Genetics and Molecular Medicine, University of Edinburgh	COVID-19 Genomics UK (COG-UK) Consortium	McHugh M et al	https://www.gisaid.org	?	?	2020-06-23
Scotland/EDB6160/2020	ncov	EPI_ISL_473895	?	2020-05-14	Europe	United Kingdom	Scotland		Europe	United Kingdom	Scotland	genome	29782	Human	?	?	B.1.93	G	Virology Department, Royal Infirmary of Edinburgh, NHS Lothian / School of Biological Sciences, University of Edinburgh / Institute of Genetics and Molecular Medicine, University of Edinburgh	COVID-19 Genomics UK (COG-UK) Consortium	McHugh M et al	https://www.gisaid.org	?	?	2020-06-23
Scotland/EDB6047/2020	ncov	EPI_ISL_487861	?	2020-05-08	Europe	United Kingdom	Scotland		Europe	United Kingdom	Scotland	genome	29782	Human	?	?	B.1.93	G	Virology Department, Royal Infirmary of Edinburgh, NHS Lothian / School of Biological Sciences, University of Edinburgh	Wellcome Sanger Institute for the COVID-19 Genomics UK Consortium	McHugh M et al	https://www.gisaid.org	?	?	2020-07-14
Scotland/EDB5939/2020	ncov	EPI_ISL_487904	?	2020-05-01	Europe	United Kingdom	Scotland		Europe	United Kingdom	Scotland	genome	29782	Human	?	?	B.1.93	G	Virology Department, Royal Infirmary of Edinburgh, NHS Lothian / School of Biological Sciences, University of Edinburgh	Wellcome Sanger Institute for the COVID-19 Genomics UK Consortium	McHugh M et al	https://www.gisaid.org	?	?	2020-07-14
Scotland/EDB5871/2020	ncov	EPI_ISL_487931	?	2020-04-28	Europe	United Kingdom	Scotland		Europe	United Kingdom	Scotland	genome	29782	Human	?	?	B.1.93	G	Virology Department, Royal Infirmary of Edinburgh, NHS Lothian / School of Biological Sciences, University of Edinburgh	Wellcome Sanger Institute for the COVID-19 Genomics UK Consortium	McHugh M et al	https://www.gisaid.org	?	?	2020-07-14
Scotland/EDB6174/2020	ncov	EPI_ISL_473901	?	2020-05-16	Europe	United Kingdom	Scotland		Europe	United Kingdom	Scotland	genome	29782	Human	?	?	B.1.93	G	Virology Department, Royal Infirmary of Edinburgh, NHS Lothian / School of Biological Sciences, University of Edinburgh / Institute of Genetics and Molecular Medicine, University of Edinburgh	COVID-19 Genomics UK (COG-UK) Consortium	McHugh M et al	https://www.gisaid.org	?	?	2020-06-23
Scotland/EDB6081/2020	ncov	EPI_ISL_478207	?	2020-05-11	Europe	United Kingdom	Scotland		Europe	United Kingdom	Scotland	genome	29782	Human	?	?	B.1.93	G	Virology Department, Royal Infirmary of Edinburgh, NHS Lothian / School of Biological Sciences, University of Edinburgh / Institute of Genetics and Molecular Medicine, University of Edinburgh	COVID-19 Genomics UK (COG-UK) Consortium	McHugh M et al	https://www.gisaid.org	?	?	2020-06-30
Scotland/EDB5951/2020	ncov	EPI_ISL_487800	?	2020-05-02	Europe	United Kingdom	Scotland		Europe	United Kingdom	Scotland	genome	29782	Human	?	?	B.1.93	G	Virology Department, Royal Infirmary of Edinburgh, NHS Lothian / School of Biological Sciences, University of Edinburgh	Wellcome Sanger Institute for the COVID-19 Genomics UK Consortium	McHugh M et al	https://www.gisaid.org	?	?	2020-07-14
Scotland/EDB6029/2020	ncov	EPI_ISL_487989	?	2020-05-07	Europe	United Kingdom	Scotland		Europe	United Kingdom	Scotland	genome	29782	Human	?	?	B.1.93	G	Virology Department, Royal Infirmary of Edinburgh, NHS Lothian / School of Biological Sciences, University of Edinburgh	Wellcome Sanger Institute for the COVID-19 Genomics UK Consortium	McHugh M et al	https://www.gisaid.org	?	?	2020-07-14
Scotland/EDB5937/2020	ncov	EPI_ISL_487948	?	2020-05-01	Europe	United Kingdom	Scotland		Europe	United Kingdom	Scotland	genome	29782	Human	?	?	B.1.93	G	Virology Department, Royal Infirmary of Edinburgh, NHS Lothian / School of Biological Sciences, University of Edinburgh	Wellcome Sanger Institute for the COVID-19 Genomics UK Consortium	McHugh M et al	https://www.gisaid.org	?	?	2020-07-14
Scotland/EDB5980/2020	ncov	EPI_ISL_487798	?	2020-05-04	Europe	United Kingdom	Scotland		Europe	United Kingdom	Scotland	genome	29782	Human	?	?	B.1.93	G	Virology Department, Royal Infirmary of Edinburgh, NHS Lothian / School of Biological Sciences, University of Edinburgh	Wellcome Sanger Institute for the COVID-19 Genomics UK Consortium	McHugh M et al	https://www.gisaid.org	?	?	2020-07-14
Scotland/GCVR-17143A/2020	ncov	EPI_ISL_489674	?	2020-03-28	Europe	United Kingdom	Scotland		Europe	United Kingdom	Scotland	genome	29782	Human	?	?	B.1.93	G	NHSGGC West of Scotland Specialist Virology Centre / MRC-University of Glasgow Centre for Virus Research	Wellcome Sanger Institute for the COVID-19 Genomics UK Consortium	Ana da Silva Filipe et al	https://www.gisaid.org	?	?	2020-07-14
Scotland/CVR1331/2020	ncov	EPI_ISL_433543	?	2020-03-31	Europe	United Kingdom	Scotland		Europe	United Kingdom	Scotland	genome	29782	Human	?	?	B.1.93	G	West of Scotland Specialist Virology Centre, NHSGGC / MRC-University of Glasgow Centre for Virus Research	COVID-19 Genomics UK (COG-UK) Consortium	Ana da Silva Filipe et al	https://www.gisaid.org	Preliminary analysis of SARS-CoV-2 importation & establishment of UK transmission lineages	https://virological.org/t/preliminary-analysis-of-sars-cov-2-importation-establishment-of-uk-transmission-lineages/507	2020-04-29
Scotland/GCVR-170B90/2020	ncov	EPI_ISL_459668	?	2020-03-25	Europe	United Kingdom	Scotland		Europe	United Kingdom	Scotland	genome	29782	Human	?	?	B.1.93	G	NHSGGC West of Scotland Specialist Virology Centre / MRC-University of Glasgow Centre for Virus Research	Wellcome Sanger Institute for the COVID-19 Genomics UK Consortium	Ana da Silva Filipe et al	https://www.gisaid.org	?	?	2020-06-04
Scotland/GCVR-171A56/2020	ncov	EPI_ISL_489480	?	2020-03-27	Europe	United Kingdom	Scotland		Europe	United Kingdom	Scotland	genome	29782	Human	?	?	B.1.93	G	NHSGGC West of Scotland Specialist Virology Centre / MRC-University of Glasgow Centre for Virus Research	Wellcome Sanger Institute for the COVID-19 Genomics UK Consortium	Ana da Silva Filipe et al	https://www.gisaid.org	?	?	2020-07-14
Scotland/GCVR-1703E3/2020	ncov	EPI_ISL_459646	?	2020-03-23	Europe	United Kingdom	Scotland		Europe	United Kingdom	Scotland	genome	29782	Human	?	?	B.1.93	G	NHSGGC West of Scotland Specialist Virology Centre / MRC-University of Glasgow Centre for Virus Research	Wellcome Sanger Institute for the COVID-19 Genomics UK Consortium	Ana da Silva Filipe et al	https://www.gisaid.org	?	?	2020-06-04
Scotland/GCVR-1709B4/2020	ncov	EPI_ISL_459660	?	2020-03-25	Europe	United Kingdom	Scotland		Europe	United Kingdom	Scotland	genome	29782	Human	?	?	B.1.93	G	NHSGGC West of Scotland Specialist Virology Centre / MRC-University of Glasgow Centre for Virus Research	Wellcome Sanger Institute for the COVID-19 Genomics UK Consortium	Ana da Silva Filipe et al	https://www.gisaid.org	?	?	2020-06-04
Scotland/CVR1468/2020	ncov	EPI_ISL_433593	?	2020-04-01	Europe	United Kingdom	Scotland		Europe	United Kingdom	Scotland	genome	29782	Human	?	?	B.1.93	G	West of Scotland Specialist Virology Centre, NHSGGC / MRC-University of Glasgow Centre for Virus Research	COVID-19 Genomics UK (COG-UK) Consortium	Ana da Silva Filipe et al	https://www.gisaid.org	Preliminary analysis of SARS-CoV-2 importation & establishment of UK transmission lineages	https://virological.org/t/preliminary-analysis-of-sars-cov-2-importation-establishment-of-uk-transmission-lineages/507	2020-04-29
NorthernIreland/NIRE-FC22F/2020	ncov	EPI_ISL_459333	?	2020-04-11	Europe	United Kingdom	Northern Ireland		Europe	United Kingdom	Northern Ireland	genome	29782	Human	?	?	B.1.93	G	Regional Virus Laboratory, Belfast Health and Social Care Trust	Wellcome Sanger Institute for the COVID-19 Genomics UK Consortium	Conall McCaughey et al	https://www.gisaid.org	?	?	2020-06-04
Scotland/CVR1336/2020	ncov	EPI_ISL_433545	?	2020-03-31	Europe	United Kingdom	Scotland		Europe	United Kingdom	Scotland	genome	29782	Human	?	?	B.1.93	G	West of Scotland Specialist Virology Centre, NHSGGC / MRC-University of Glasgow Centre for Virus Research	COVID-19 Genomics UK (COG-UK) Consortium	Ana da Silva Filipe et al	https://www.gisaid.org	Preliminary analysis of SARS-CoV-2 importation & establishment of UK transmission lineages	https://virological.org/t/preliminary-analysis-of-sars-cov-2-importation-establishment-of-uk-transmission-lineages/507	2020-04-29
Scotland/GCVR-1700DD/2020	ncov	EPI_ISL_459578	?	2020-03-23	Europe	United Kingdom	Scotland		Europe	United Kingdom	Scotland	genome	29782	Human	?	?	B.1.93	G	NHSGGC West of Scotland Specialist Virology Centre / MRC-University of Glasgow Centre for Virus Research	Wellcome Sanger Institute for the COVID-19 Genomics UK Consortium	Ana da Silva Filipe et al	https://www.gisaid.org	?	?	2020-06-04
Scotland/GCVR-171EF0/2020	ncov	EPI_ISL_469962	?	2020-03-31	Europe	United Kingdom	Scotland		Europe	United Kingdom	Scotland	genome	29782	Human	?	?	B.1.93	G	NHSGGC West of Scotland Specialist Virology Centre / MRC-University of Glasgow Centre for Virus Research	Wellcome Sanger Institute for the COVID-19 Genomics UK Consortium	Ana da Silva Filipe et al	https://www.gisaid.org	?	?	2020-06-18
Scotland/EDB2885/2020	ncov	EPI_ISL_488930	?	2020-04-01	Europe	United Kingdom	Scotland		Europe	United Kingdom	Scotland	genome	29782	Human	?	?	B.1.93	G	Virology Department, Royal Infirmary of Edinburgh, NHS Lothian / School of Biological Sciences, University of Edinburgh	Wellcome Sanger Institute for the COVID-19 Genomics UK Consortium	McHugh M et al	https://www.gisaid.org	?	?	2020-07-14
Scotland/EDB3423/2020	ncov	EPI_ISL_487915	?	2020-04-10	Europe	United Kingdom	Scotland		Europe	United Kingdom	Scotland	genome	29782	Human	?	?	B.1.93	G	Virology Department, Royal Infirmary of Edinburgh, NHS Lothian / School of Biological Sciences, University of Edinburgh	Wellcome Sanger Institute for the COVID-19 Genomics UK Consortium	McHugh M et al	https://www.gisaid.org	?	?	2020-07-14
Scotland/EDB3282/2020	ncov	EPI_ISL_488978	?	2020-04-08	Europe	United Kingdom	Scotland		Europe	United Kingdom	Scotland	genome	29782	Human	?	?	B.1.93	G	Virology Department, Royal Infirmary of Edinburgh, NHS Lothian / School of Biological Sciences, University of Edinburgh	Wellcome Sanger Institute for the COVID-19 Genomics UK Consortium	McHugh M et al	https://www.gisaid.org	?	?	2020-07-14
Scotland/GCVR-17235A/2020	ncov	EPI_ISL_470001	?	2020-03-30	Europe	United Kingdom	Scotland		Europe	United Kingdom	Scotland	genome	29782	Human	?	?	B.1.93	G	NHSGGC West of Scotland Specialist Virology Centre / MRC-University of Glasgow Centre for Virus Research	Wellcome Sanger Institute for the COVID-19 Genomics UK Consortium	Ana da Silva Filipe et al	https://www.gisaid.org	?	?	2020-06-18
Scotland/GCVR-171388/2020	ncov	EPI_ISL_459556	?	2020-03-26	Europe	United Kingdom	Scotland		Europe	United Kingdom	Scotland	genome	29782	Human	?	?	B.1.93	G	NHSGGC West of Scotland Specialist Virology Centre / MRC-University of Glasgow Centre for Virus Research	Wellcome Sanger Institute for the COVID-19 Genomics UK Consortium	Ana da Silva Filipe et al	https://www.gisaid.org	?	?	2020-06-04
Scotland/GCVR-17086C/2020	ncov	EPI_ISL_459632	?	2020-03-25	Europe	United Kingdom	Scotland		Europe	United Kingdom	Scotland	genome	29782	Human	?	?	B.1.93	G	NHSGGC West of Scotland Specialist Virology Centre / MRC-University of Glasgow Centre for Virus Research	Wellcome Sanger Institute for the COVID-19 Genomics UK Consortium	Ana da Silva Filipe et al	https://www.gisaid.org	?	?	2020-06-04
Scotland/GCVR-171F75/2020	ncov	EPI_ISL_469978	?	2020-03-31	Europe	United Kingdom	Scotland		Europe	United Kingdom	Scotland	genome	29782	Human	?	?	B.1.93	G	NHSGGC West of Scotland Specialist Virology Centre / MRC-University of Glasgow Centre for Virus Research	Wellcome Sanger Institute for the COVID-19 Genomics UK Consortium	Ana da Silva Filipe et al	https://www.gisaid.org	?	?	2020-06-18
Scotland/EDB6148/2020	ncov	EPI_ISL_473887	?	2020-05-14	Europe	United Kingdom	Scotland		Europe	United Kingdom	Scotland	genome	29782	Human	?	?	B.1.93	G	Virology Department, Royal Infirmary of Edinburgh, NHS Lothian / School of Biological Sciences, University of Edinburgh / Institute of Genetics and Molecular Medicine, University of Edinburgh	COVID-19 Genomics UK (COG-UK) Consortium	McHugh M et al	https://www.gisaid.org	?	?	2020-06-23
Scotland/EDB6121/2020	ncov	EPI_ISL_478232	?	2020-05-13	Europe	United Kingdom	Scotland		Europe	United Kingdom	Scotland	genome	29782	Human	?	?	B.1.93	G	Virology Department, Royal Infirmary of Edinburgh, NHS Lothian / School of Biological Sciences, University of Edinburgh / Institute of Genetics and Molecular Medicine, University of Edinburgh	COVID-19 Genomics UK (COG-UK) Consortium	McHugh M et al	https://www.gisaid.org	?	?	2020-06-30
Scotland/EDB6152/2020	ncov	EPI_ISL_473890	?	2020-05-14	Europe	United Kingdom	Scotland		Europe	United Kingdom	Scotland	genome	29782	Human	?	?	B.1.93	G	Virology Department, Royal Infirmary of Edinburgh, NHS Lothian / School of Biological Sciences, University of Edinburgh / Institute of Genetics and Molecular Medicine, University of Edinburgh	COVID-19 Genomics UK (COG-UK) Consortium	McHugh M et al	https://www.gisaid.org	?	?	2020-06-23
Scotland/EDB6070/2020	ncov	EPI_ISL_478205	?	2020-05-10	Europe	United Kingdom	Scotland		Europe	United Kingdom	Scotland	genome	29782	Human	?	?	B.1.93	G	Virology Department, Royal Infirmary of Edinburgh, NHS Lothian / School of Biological Sciences, University of Edinburgh / Institute of Genetics and Molecular Medicine, University of Edinburgh	COVID-19 Genomics UK (COG-UK) Consortium	McHugh M et al	https://www.gisaid.org	?	?	2020-06-30
Scotland/EDB6223/2020	ncov	EPI_ISL_473921	?	2020-05-19	Europe	United Kingdom	Scotland		Europe	United Kingdom	Scotland	genome	29782	Human	?	?	B.1.93	G	Virology Department, Royal Infirmary of Edinburgh, NHS Lothian / School of Biological Sciences, University of Edinburgh / Institute of Genetics and Molecular Medicine, University of Edinburgh	COVID-19 Genomics UK (COG-UK) Consortium	McHugh M et al	https://www.gisaid.org	?	?	2020-06-23
Scotland/EDB6153/2020	ncov	EPI_ISL_473891	?	2020-05-14	Europe	United Kingdom	Scotland		Europe	United Kingdom	Scotland	genome	29782	Human	?	?	B.1.93	G	Virology Department, Royal Infirmary of Edinburgh, NHS Lothian / School of Biological Sciences, University of Edinburgh / Institute of Genetics and Molecular Medicine, University of Edinburgh	COVID-19 Genomics UK (COG-UK) Consortium	McHugh M et al	https://www.gisaid.org	?	?	2020-06-23
Scotland/EDB6224/2020	ncov	EPI_ISL_473922	?	2020-05-19	Europe	United Kingdom	Scotland		Europe	United Kingdom	Scotland	genome	29782	Human	?	?	B.1.93	G	Virology Department, Royal Infirmary of Edinburgh, NHS Lothian / School of Biological Sciences, University of Edinburgh / Institute of Genetics and Molecular Medicine, University of Edinburgh	COVID-19 Genomics UK (COG-UK) Consortium	McHugh M et al	https://www.gisaid.org	?	?	2020-06-23
Scotland/CVR2756/2020	ncov	EPI_ISL_478029	?	2020-04-20	Europe	United Kingdom	Scotland		Europe	United Kingdom	Scotland	genome	29782	Human	?	?	B.1.93	G	West of Scotland Specialist Virology Centre, NHSGGC / MRC-University of Glasgow Centre for Virus Research	COVID-19 Genomics UK (COG-UK) Consortium	Ana da Silva Filipe et al	https://www.gisaid.org	?	?	2020-06-30
Scotland/CVR2576/2020	ncov	EPI_ISL_438929	?	2020-04-16	Europe	United Kingdom	Scotland		Europe	United Kingdom	Scotland	genome	29782	Human	?	?	B.1.93	G	West of Scotland Specialist Virology Centre, NHSGGC / MRC-University of Glasgow Centre for Virus Research	COVID-19 Genomics UK (COG-UK) Consortium	Ana da Silva Filipe et al	https://www.gisaid.org	Preliminary analysis of SARS-CoV-2 importation & establishment of UK transmission lineages	https://virological.org/t/preliminary-analysis-of-sars-cov-2-importation-establishment-of-uk-transmission-lineages/507	2020-05-12
Scotland/CVR1533/2020	ncov	EPI_ISL_438836	?	2020-04-03	Europe	United Kingdom	Scotland		Europe	United Kingdom	Scotland	genome	29782	Human	?	?	B.1.93	G	West of Scotland Specialist Virology Centre, NHSGGC / MRC-University of Glasgow Centre for Virus Research	COVID-19 Genomics UK (COG-UK) Consortium	Ana da Silva Filipe et al	https://www.gisaid.org	Preliminary analysis of SARS-CoV-2 importation & establishment of UK transmission lineages	https://virological.org/t/preliminary-analysis-of-sars-cov-2-importation-establishment-of-uk-transmission-lineages/507	2020-05-12
Scotland/CVR2991/2020	ncov	EPI_ISL_461612	?	2020-04-23	Europe	United Kingdom	Scotland		Europe	United Kingdom	Scotland	genome	29782	Human	?	?	B.1.93	G	West of Scotland Specialist Virology Centre, NHSGGC / MRC-University of Glasgow Centre for Virus Research	COVID-19 Genomics UK (COG-UK) Consortium	Ana da Silva Filipe et al	https://www.gisaid.org	?	?	2020-06-06
Scotland/CVR2058/2020	ncov	EPI_ISL_490657	?	2020-04-09	Europe	United Kingdom	Scotland		Europe	United Kingdom	Scotland	genome	29782	Human	?	?	B.1.93	G	West of Scotland Specialist Virology Centre, NHSGGC / MRC-University of Glasgow Centre for Virus Research	COVID-19 Genomics UK (COG-UK) Consortium	Ana da Silva Filipe et al	https://www.gisaid.org	?	?	2020-07-15
Scotland/CVR2232/2020	ncov	EPI_ISL_490675	?	2020-04-12	Europe	United Kingdom	Scotland		Europe	United Kingdom	Scotland	genome	29782	Human	?	?	B.1.93	G	West of Scotland Specialist Virology Centre, NHSGGC / MRC-University of Glasgow Centre for Virus Research	COVID-19 Genomics UK (COG-UK) Consortium	Ana da Silva Filipe et al	https://www.gisaid.org	?	?	2020-07-15
Scotland/CVR2367/2020	ncov	EPI_ISL_438893	?	2020-04-14	Europe	United Kingdom	Scotland		Europe	United Kingdom	Scotland	genome	29782	Human	?	?	B.1.93	G	West of Scotland Specialist Virology Centre, NHSGGC / MRC-University of Glasgow Centre for Virus Research	COVID-19 Genomics UK (COG-UK) Consortium	Ana da Silva Filipe et al	https://www.gisaid.org	Preliminary analysis of SARS-CoV-2 importation & establishment of UK transmission lineages	https://virological.org/t/preliminary-analysis-of-sars-cov-2-importation-establishment-of-uk-transmission-lineages/507	2020-05-12
Scotland/GCVR-16FD07/2020	ncov	EPI_ISL_489669	?	2020-03-22	Europe	United Kingdom	Scotland		Europe	United Kingdom	Scotland	genome	29782	Human	?	?	B.1.93	G	NHSGGC West of Scotland Specialist Virology Centre / MRC-University of Glasgow Centre for Virus Research	Wellcome Sanger Institute for the COVID-19 Genomics UK Consortium	Ana da Silva Filipe et al	https://www.gisaid.org	?	?	2020-07-14
Scotland/EDB5632/2020	ncov	EPI_ISL_487919	?	2020-03-23	Europe	United Kingdom	Scotland		Europe	United Kingdom	Scotland	genome	29782	Human	?	?	B.1.93	G	Virology Department, Royal Infirmary of Edinburgh, NHS Lothian / School of Biological Sciences, University of Edinburgh	Wellcome Sanger Institute for the COVID-19 Genomics UK Consortium	McHugh M et al	https://www.gisaid.org	?	?	2020-07-14
Scotland/CVR3736/2020	ncov	EPI_ISL_473773	?	2020-05-09	Europe	United Kingdom	Scotland		Europe	United Kingdom	Scotland	genome	29782	Human	?	?	B.1.93	G	West of Scotland Specialist Virology Centre, NHSGGC / MRC-University of Glasgow Centre for Virus Research	COVID-19 Genomics UK (COG-UK) Consortium	Ana da Silva Filipe et al	https://www.gisaid.org	?	?	2020-06-23
Scotland/CVR3574/2020	ncov	EPI_ISL_473707	?	2020-05-18	Europe	United Kingdom	Scotland		Europe	United Kingdom	Scotland	genome	29782	Human	?	?	B.1.93	G	West of Scotland Specialist Virology Centre, NHSGGC / MRC-University of Glasgow Centre for Virus Research	COVID-19 Genomics UK (COG-UK) Consortium	Ana da Silva Filipe et al	https://www.gisaid.org	?	?	2020-06-23
Scotland/CVR3573/2020	ncov	EPI_ISL_473706	?	2020-05-18	Europe	United Kingdom	Scotland		Europe	United Kingdom	Scotland	genome	29782	Human	?	?	B.1.93	G	West of Scotland Specialist Virology Centre, NHSGGC / MRC-University of Glasgow Centre for Virus Research	COVID-19 Genomics UK (COG-UK) Consortium	Ana da Silva Filipe et al	https://www.gisaid.org	?	?	2020-06-23
Scotland/CVR3818/2020	ncov	EPI_ISL_478144	?	2020-05-21	Europe	United Kingdom	Scotland		Europe	United Kingdom	Scotland	genome	29782	Human	?	?	B.1.93	G	West of Scotland Specialist Virology Centre, NHSGGC / MRC-University of Glasgow Centre for Virus Research	COVID-19 Genomics UK (COG-UK) Consortium	Ana da Silva Filipe et al	https://www.gisaid.org	?	?	2020-06-30
England/NORT-2892AD/2020	ncov	EPI_ISL_458715	?	2020-03-28	Europe	United Kingdom	England		Europe	United Kingdom	England	genome	29782	Human	?	?	B.1.93	G	NU-OMICS DNA Sequencing research facility, Northumbria University	Wellcome Sanger Institute for the COVID-19 Genomics UK Consortium	Chris Duncan et al	https://www.gisaid.org	?	?	2020-06-04
Scotland/CVR3360/2020	ncov	EPI_ISL_456790	?	2020-05-02	Europe	United Kingdom	Scotland		Europe	United Kingdom	Scotland	genome	29782	Human	?	?	B.1.93	G	West of Scotland Specialist Virology Centre, NHSGGC / MRC-University of Glasgow Centre for Virus Research	COVID-19 Genomics UK (COG-UK) Consortium	Ana da Silva Filipe et al	https://www.gisaid.org	Preliminary analysis of SARS-CoV-2 importation & establishment of UK transmission lineages	https://virological.org/t/preliminary-analysis-of-sars-cov-2-importation-establishment-of-uk-transmission-lineages/507	2020-06-02
Scotland/CVR3820/2020	ncov	EPI_ISL_478146	?	2020-05-22	Europe	United Kingdom	Scotland		Europe	United Kingdom	Scotland	genome	29782	Human	?	?	B.1.93	G	West of Scotland Specialist Virology Centre, NHSGGC / MRC-University of Glasgow Centre for Virus Research	COVID-19 Genomics UK (COG-UK) Consortium	Ana da Silva Filipe et al	https://www.gisaid.org	?	?	2020-06-30
Scotland/CVR3821/2020	ncov	EPI_ISL_478147	?	2020-05-22	Europe	United Kingdom	Scotland		Europe	United Kingdom	Scotland	genome	29782	Human	?	?	B.1.93	G	West of Scotland Specialist Virology Centre, NHSGGC / MRC-University of Glasgow Centre for Virus Research	COVID-19 Genomics UK (COG-UK) Consortium	Ana da Silva Filipe et al	https://www.gisaid.org	?	?	2020-06-30
Scotland/CVR3823/2020	ncov	EPI_ISL_478149	?	2020-05-19	Europe	United Kingdom	Scotland		Europe	United Kingdom	Scotland	genome	29782	Human	?	?	B.1.93	G	West of Scotland Specialist Virology Centre, NHSGGC / MRC-University of Glasgow Centre for Virus Research	COVID-19 Genomics UK (COG-UK) Consortium	Ana da Silva Filipe et al	https://www.gisaid.org	?	?	2020-06-30
Scotland/EDB3450/2020	ncov	EPI_ISL_439265	?	2020-04-10	Europe	United Kingdom	Scotland		Europe	United Kingdom	Scotland	genome	29782	Human	?	?	B.1.93	G	Virology Department, Royal Infirmary of Edinburgh, NHS Lothian / School of Biological Sciences, University of Edinburgh / Institute of Genetics and Molecular Medicine, University of Edinburgh	COVID-19 Genomics UK (COG-UK) Consortium	McHugh M et al	https://www.gisaid.org	Preliminary analysis of SARS-CoV-2 importation & establishment of UK transmission lineages	https://virological.org/t/preliminary-analysis-of-sars-cov-2-importation-establishment-of-uk-transmission-lineages/507	2020-05-12
Scotland/CVR3868/2020	ncov	EPI_ISL_484662	?	2020-05-25	Europe	United Kingdom	Scotland		Europe	United Kingdom	Scotland	genome	29782	Human	?	?	B.1.93	G	West of Scotland Specialist Virology Centre, NHSGGC / MRC-University of Glasgow Centre for Virus Research	COVID-19 Genomics UK (COG-UK) Consortium	Ana da Silva Filipe et al	https://www.gisaid.org	?	?	2020-07-08
Scotland/CVR3875/2020	ncov	EPI_ISL_493895	?	2020-05-28	Europe	United Kingdom	Scotland		Europe	United Kingdom	Scotland	genome	29782	Human	?	?	B.1.93	G	West of Scotland Specialist Virology Centre, NHSGGC / MRC-University of Glasgow Centre for Virus Research	COVID-19 Genomics UK (COG-UK) Consortium	Ana da Silva Filipe et al	https://www.gisaid.org	?	?	2020-07-21
Scotland/CVR3806/2020	ncov	EPI_ISL_478132	?	2020-05-20	Europe	United Kingdom	Scotland		Europe	United Kingdom	Scotland	genome	29782	Human	?	?	B.1.93	G	West of Scotland Specialist Virology Centre, NHSGGC / MRC-University of Glasgow Centre for Virus Research	COVID-19 Genomics UK (COG-UK) Consortium	Ana da Silva Filipe et al	https://www.gisaid.org	?	?	2020-06-30
Scotland/CVR3509/2020	ncov	EPI_ISL_473649	?	2020-05-13	Europe	United Kingdom	Scotland		Europe	United Kingdom	Scotland	genome	29782	Human	?	?	B.1.93	G	West of Scotland Specialist Virology Centre, NHSGGC / MRC-University of Glasgow Centre for Virus Research	COVID-19 Genomics UK (COG-UK) Consortium	Ana da Silva Filipe et al	https://www.gisaid.org	?	?	2020-06-23
Scotland/CVR3534/2020	ncov	EPI_ISL_473672	?	2020-05-14	Europe	United Kingdom	Scotland		Europe	United Kingdom	Scotland	genome	29782	Human	?	?	B.1.93	G	West of Scotland Specialist Virology Centre, NHSGGC / MRC-University of Glasgow Centre for Virus Research	COVID-19 Genomics UK (COG-UK) Consortium	Ana da Silva Filipe et al	https://www.gisaid.org	?	?	2020-06-23
Scotland/CVR3656/2020	ncov	EPI_ISL_478085	?	2020-05-21	Europe	United Kingdom	Scotland		Europe	United Kingdom	Scotland	genome	29782	Human	?	?	B.1.93	G	West of Scotland Specialist Virology Centre, NHSGGC / MRC-University of Glasgow Centre for Virus Research	COVID-19 Genomics UK (COG-UK) Consortium	Ana da Silva Filipe et al	https://www.gisaid.org	?	?	2020-06-30
Scotland/CVR3869/2020	ncov	EPI_ISL_484663	?	2020-05-25	Europe	United Kingdom	Scotland		Europe	United Kingdom	Scotland	genome	29782	Human	?	?	B.1.93	G	West of Scotland Specialist Virology Centre, NHSGGC / MRC-University of Glasgow Centre for Virus Research	COVID-19 Genomics UK (COG-UK) Consortium	Ana da Silva Filipe et al	https://www.gisaid.org	?	?	2020-07-08
Scotland/CVR3803/2020	ncov	EPI_ISL_478129	?	2020-05-19	Europe	United Kingdom	Scotland		Europe	United Kingdom	Scotland	genome	29782	Human	?	?	B.1.93	G	West of Scotland Specialist Virology Centre, NHSGGC / MRC-University of Glasgow Centre for Virus Research	COVID-19 Genomics UK (COG-UK) Consortium	Ana da Silva Filipe et al	https://www.gisaid.org	?	?	2020-06-30
Scotland/CVR3663/2020	ncov	EPI_ISL_478089	?	2020-05-21	Europe	United Kingdom	Scotland		Europe	United Kingdom	Scotland	genome	29782	Human	?	?	B.1.93	G	West of Scotland Specialist Virology Centre, NHSGGC / MRC-University of Glasgow Centre for Virus Research	COVID-19 Genomics UK (COG-UK) Consortium	Ana da Silva Filipe et al	https://www.gisaid.org	?	?	2020-06-30
Scotland/CVR3889/2020	ncov	EPI_ISL_484674	?	2020-06-06	Europe	United Kingdom	Scotland		Europe	United Kingdom	Scotland	genome	29782	Human	?	?	B.1.93	G	West of Scotland Specialist Virology Centre, NHSGGC / MRC-University of Glasgow Centre for Virus Research	COVID-19 Genomics UK (COG-UK) Consortium	Ana da Silva Filipe et al	https://www.gisaid.org	?	?	2020-07-08
Scotland/CVR3876/2020	ncov	EPI_ISL_484665	?	2020-05-30	Europe	United Kingdom	Scotland		Europe	United Kingdom	Scotland	genome	29782	Human	?	?	B.1.93	G	West of Scotland Specialist Virology Centre, NHSGGC / MRC-University of Glasgow Centre for Virus Research	COVID-19 Genomics UK (COG-UK) Consortium	Ana da Silva Filipe et al	https://www.gisaid.org	?	?	2020-07-08
Scotland/CVR2176/2020	ncov	EPI_ISL_477867	?	2020-04-11	Europe	United Kingdom	Scotland		Europe	United Kingdom	Scotland	genome	29782	Human	?	?	B.1.93	G	West of Scotland Specialist Virology Centre, NHSGGC / MRC-University of Glasgow Centre for Virus Research	COVID-19 Genomics UK (COG-UK) Consortium	Ana da Silva Filipe et al	https://www.gisaid.org	?	?	2020-06-30
Scotland/CVR3870/2020	ncov	EPI_ISL_484664	?	2020-05-25	Europe	United Kingdom	Scotland		Europe	United Kingdom	Scotland	genome	29782	Human	?	?	B.1.93	G	West of Scotland Specialist Virology Centre, NHSGGC / MRC-University of Glasgow Centre for Virus Research	COVID-19 Genomics UK (COG-UK) Consortium	Ana da Silva Filipe et al	https://www.gisaid.org	?	?	2020-07-08
Scotland/CVR3400/2020	ncov	EPI_ISL_456826	?	2020-05-09	Europe	United Kingdom	Scotland		Europe	United Kingdom	Scotland	genome	29782	Human	?	?	B.1.93	G	West of Scotland Specialist Virology Centre, NHSGGC / MRC-University of Glasgow Centre for Virus Research	COVID-19 Genomics UK (COG-UK) Consortium	Ana da Silva Filipe et al	https://www.gisaid.org	Preliminary analysis of SARS-CoV-2 importation & establishment of UK transmission lineages	https://virological.org/t/preliminary-analysis-of-sars-cov-2-importation-establishment-of-uk-transmission-lineages/507	2020-06-02
Scotland/CVR2563/2020	ncov	EPI_ISL_477971	?	2020-04-16	Europe	United Kingdom	Scotland		Europe	United Kingdom	Scotland	genome	29782	Human	?	?	B.1.93	G	West of Scotland Specialist Virology Centre, NHSGGC / MRC-University of Glasgow Centre for Virus Research	COVID-19 Genomics UK (COG-UK) Consortium	Ana da Silva Filipe et al	https://www.gisaid.org	?	?	2020-06-30
Scotland/CVR3200/2020	ncov	EPI_ISL_449220	?	2020-04-28	Europe	United Kingdom	Scotland		Europe	United Kingdom	Scotland	genome	29782	Human	?	?	B.1.93	G	West of Scotland Specialist Virology Centre, NHSGGC / MRC-University of Glasgow Centre for Virus Research	COVID-19 Genomics UK (COG-UK) Consortium	Ana da Silva Filipe et al	https://www.gisaid.org	Preliminary analysis of SARS-CoV-2 importation & establishment of UK transmission lineages	https://virological.org/t/preliminary-analysis-of-sars-cov-2-importation-establishment-of-uk-transmission-lineages/507	2020-05-19
Scotland/GCVR-170D12/2020	ncov	EPI_ISL_459590	?	2020-03-25	Europe	United Kingdom	Scotland		Europe	United Kingdom	Scotland	genome	29782	Human	?	?	B.1.93	G	NHSGGC West of Scotland Specialist Virology Centre / MRC-University of Glasgow Centre for Virus Research	Wellcome Sanger Institute for the COVID-19 Genomics UK Consortium	Ana da Silva Filipe et al	https://www.gisaid.org	?	?	2020-06-04
Scotland/CVR2271/2020	ncov	EPI_ISL_477889	?	2020-04-12	Europe	United Kingdom	Scotland		Europe	United Kingdom	Scotland	genome	29782	Human	?	?	B.1.93	G	West of Scotland Specialist Virology Centre, NHSGGC / MRC-University of Glasgow Centre for Virus Research	COVID-19 Genomics UK (COG-UK) Consortium	Ana da Silva Filipe et al	https://www.gisaid.org	?	?	2020-06-30
Scotland/CVR2117/2020	ncov	EPI_ISL_477856	?	2020-04-11	Europe	United Kingdom	Scotland		Europe	United Kingdom	Scotland	genome	29782	Human	?	?	B.1.93	G	West of Scotland Specialist Virology Centre, NHSGGC / MRC-University of Glasgow Centre for Virus Research	COVID-19 Genomics UK (COG-UK) Consortium	Ana da Silva Filipe et al	https://www.gisaid.org	?	?	2020-06-30
Scotland/CVR2077/2020	ncov	EPI_ISL_493764	?	2020-04-09	Europe	United Kingdom	Scotland		Europe	United Kingdom	Scotland	genome	29782	Human	?	?	B.1.93	G	West of Scotland Specialist Virology Centre, NHSGGC / MRC-University of Glasgow Centre for Virus Research	COVID-19 Genomics UK (COG-UK) Consortium	Ana da Silva Filipe et al	https://www.gisaid.org	?	?	2020-07-21
Scotland/CVR3761/2020	ncov	EPI_ISL_478105	?	2020-05-28	Europe	United Kingdom	Scotland		Europe	United Kingdom	Scotland	genome	29782	Human	?	?	B.1.93	G	West of Scotland Specialist Virology Centre, NHSGGC / MRC-University of Glasgow Centre for Virus Research	COVID-19 Genomics UK (COG-UK) Consortium	Ana da Silva Filipe et al	https://www.gisaid.org	?	?	2020-06-30
Scotland/CVR3797/2020	ncov	EPI_ISL_478125	?	2020-05-18	Europe	United Kingdom	Scotland		Europe	United Kingdom	Scotland	genome	29782	Human	?	?	B.1.93	G	West of Scotland Specialist Virology Centre, NHSGGC / MRC-University of Glasgow Centre for Virus Research	COVID-19 Genomics UK (COG-UK) Consortium	Ana da Silva Filipe et al	https://www.gisaid.org	?	?	2020-06-30
Scotland/CVR3802/2020	ncov	EPI_ISL_478128	?	2020-05-21	Europe	United Kingdom	Scotland		Europe	United Kingdom	Scotland	genome	29782	Human	?	?	B.1.93	G	West of Scotland Specialist Virology Centre, NHSGGC / MRC-University of Glasgow Centre for Virus Research	COVID-19 Genomics UK (COG-UK) Consortium	Ana da Silva Filipe et al	https://www.gisaid.org	?	?	2020-06-30
Scotland/CVR3799/2020	ncov	EPI_ISL_478127	?	2020-05-22	Europe	United Kingdom	Scotland		Europe	United Kingdom	Scotland	genome	29782	Human	?	?	B.1.93	G	West of Scotland Specialist Virology Centre, NHSGGC / MRC-University of Glasgow Centre for Virus Research	COVID-19 Genomics UK (COG-UK) Consortium	Ana da Silva Filipe et al	https://www.gisaid.org	?	?	2020-06-30
Scotland/CVR2174/2020	ncov	EPI_ISL_448152	?	2020-04-11	Europe	United Kingdom	Scotland		Europe	United Kingdom	Scotland	genome	29782	Human	?	?	B.1.93	G	West of Scotland Specialist Virology Centre, NHSGGC / MRC-University of Glasgow Centre for Virus Research	COVID-19 Genomics UK (COG-UK) Consortium	Ana da Silva Filipe et al	https://www.gisaid.org	Preliminary analysis of SARS-CoV-2 importation & establishment of UK transmission lineages	https://virological.org/t/preliminary-analysis-of-sars-cov-2-importation-establishment-of-uk-transmission-lineages/507	2020-05-19
Scotland/CVR2186/2020	ncov	EPI_ISL_493782	?	2020-04-11	Europe	United Kingdom	Scotland		Europe	United Kingdom	Scotland	genome	29782	Human	?	?	B.1.93	G	West of Scotland Specialist Virology Centre, NHSGGC / MRC-University of Glasgow Centre for Virus Research	COVID-19 Genomics UK (COG-UK) Consortium	Ana da Silva Filipe et al	https://www.gisaid.org	?	?	2020-07-21
Scotland/CVR1916/2020	ncov	EPI_ISL_493747	?	2020-04-08	Europe	United Kingdom	Scotland		Europe	United Kingdom	Scotland	genome	29782	Human	?	?	B.1.93	G	West of Scotland Specialist Virology Centre, NHSGGC / MRC-University of Glasgow Centre for Virus Research	COVID-19 Genomics UK (COG-UK) Consortium	Ana da Silva Filipe et al	https://www.gisaid.org	?	?	2020-07-21
Scotland/CVR1662/2020	ncov	EPI_ISL_512446	?	2020-04-06	Europe	United Kingdom	Scotland		Europe	United Kingdom	Scotland	genome	29782	Human	?	?	B.1.93	G	West of Scotland Specialist Virology Centre, NHSGGC / MRC-University of Glasgow Centre for Virus Research	COVID-19 Genomics UK (COG-UK) Consortium	Ana da Silva Filipe et al	https://www.gisaid.org	?	?	2020-08-11
Scotland/CVR3285/2020	ncov	EPI_ISL_493849	?	2020-05-02	Europe	United Kingdom	Scotland		Europe	United Kingdom	Scotland	genome	29782	Human	?	?	B.1.93	G	West of Scotland Specialist Virology Centre, NHSGGC / MRC-University of Glasgow Centre for Virus Research	COVID-19 Genomics UK (COG-UK) Consortium	Ana da Silva Filipe et al	https://www.gisaid.org	?	?	2020-07-21
Scotland/CVR2451/2020	ncov	EPI_ISL_493800	?	2020-04-14	Europe	United Kingdom	Scotland		Europe	United Kingdom	Scotland	genome	29782	Human	?	?	B.1.93	G	West of Scotland Specialist Virology Centre, NHSGGC / MRC-University of Glasgow Centre for Virus Research	COVID-19 Genomics UK (COG-UK) Consortium	Ana da Silva Filipe et al	https://www.gisaid.org	?	?	2020-07-21
Scotland/CVR3354/2020	ncov	EPI_ISL_456786	?	2020-05-01	Europe	United Kingdom	Scotland		Europe	United Kingdom	Scotland	genome	29782	Human	?	?	B.1.93	G	West of Scotland Specialist Virology Centre, NHSGGC / MRC-University of Glasgow Centre for Virus Research	COVID-19 Genomics UK (COG-UK) Consortium	Ana da Silva Filipe et al	https://www.gisaid.org	Preliminary analysis of SARS-CoV-2 importation & establishment of UK transmission lineages	https://virological.org/t/preliminary-analysis-of-sars-cov-2-importation-establishment-of-uk-transmission-lineages/507	2020-06-02
Scotland/CVR2725/2020	ncov	EPI_ISL_473546	?	2020-04-18	Europe	United Kingdom	Scotland		Europe	United Kingdom	Scotland	genome	29782	Human	?	?	B.1.93	G	West of Scotland Specialist Virology Centre, NHSGGC / MRC-University of Glasgow Centre for Virus Research	COVID-19 Genomics UK (COG-UK) Consortium	Ana da Silva Filipe et al	https://www.gisaid.org	?	?	2020-06-23
Scotland/CVR2020/2020	ncov	EPI_ISL_490651	?	2020-04-09	Europe	United Kingdom	Scotland		Europe	United Kingdom	Scotland	genome	29782	Human	?	?	B.1.93	G	West of Scotland Specialist Virology Centre, NHSGGC / MRC-University of Glasgow Centre for Virus Research	COVID-19 Genomics UK (COG-UK) Consortium	Ana da Silva Filipe et al	https://www.gisaid.org	?	?	2020-07-15
Scotland/CVR2985/2020	ncov	EPI_ISL_449178	?	2020-04-23	Europe	United Kingdom	Scotland		Europe	United Kingdom	Scotland	genome	29782	Human	?	?	B.1.93	G	West of Scotland Specialist Virology Centre, NHSGGC / MRC-University of Glasgow Centre for Virus Research	COVID-19 Genomics UK (COG-UK) Consortium	Ana da Silva Filipe et al	https://www.gisaid.org	Preliminary analysis of SARS-CoV-2 importation & establishment of UK transmission lineages	https://virological.org/t/preliminary-analysis-of-sars-cov-2-importation-establishment-of-uk-transmission-lineages/507	2020-05-19
Scotland/CVR3196/2020	ncov	EPI_ISL_449216	?	2020-04-27	Europe	United Kingdom	Scotland		Europe	United Kingdom	Scotland	genome	29782	Human	?	?	B.1.93	G	West of Scotland Specialist Virology Centre, NHSGGC / MRC-University of Glasgow Centre for Virus Research	COVID-19 Genomics UK (COG-UK) Consortium	Ana da Silva Filipe et al	https://www.gisaid.org	Preliminary analysis of SARS-CoV-2 importation & establishment of UK transmission lineages	https://virological.org/t/preliminary-analysis-of-sars-cov-2-importation-establishment-of-uk-transmission-lineages/507	2020-05-19
Scotland/CVR3460/2020	ncov	EPI_ISL_478065	?	2020-05-09	Europe	United Kingdom	Scotland		Europe	United Kingdom	Scotland	genome	29782	Human	?	?	B.1.93	G	West of Scotland Specialist Virology Centre, NHSGGC / MRC-University of Glasgow Centre for Virus Research	COVID-19 Genomics UK (COG-UK) Consortium	Ana da Silva Filipe et al	https://www.gisaid.org	?	?	2020-06-30
Scotland/CVR3409/2020	ncov	EPI_ISL_456833	?	2020-05-07	Europe	United Kingdom	Scotland		Europe	United Kingdom	Scotland	genome	29782	Human	?	?	B.1.93	G	West of Scotland Specialist Virology Centre, NHSGGC / MRC-University of Glasgow Centre for Virus Research	COVID-19 Genomics UK (COG-UK) Consortium	Ana da Silva Filipe et al	https://www.gisaid.org	Preliminary analysis of SARS-CoV-2 importation & establishment of UK transmission lineages	https://virological.org/t/preliminary-analysis-of-sars-cov-2-importation-establishment-of-uk-transmission-lineages/507	2020-06-02
Scotland/CVR3421/2020	ncov	EPI_ISL_456842	?	2020-05-07	Europe	United Kingdom	Scotland		Europe	United Kingdom	Scotland	genome	29782	Human	?	?	B.1.93	G	West of Scotland Specialist Virology Centre, NHSGGC / MRC-University of Glasgow Centre for Virus Research	COVID-19 Genomics UK (COG-UK) Consortium	Ana da Silva Filipe et al	https://www.gisaid.org	Preliminary analysis of SARS-CoV-2 importation & establishment of UK transmission lineages	https://virological.org/t/preliminary-analysis-of-sars-cov-2-importation-establishment-of-uk-transmission-lineages/507	2020-06-02
Scotland/CVR3468/2020	ncov	EPI_ISL_478071	?	2020-05-11	Europe	United Kingdom	Scotland		Europe	United Kingdom	Scotland	genome	29782	Human	?	?	B.1.93	G	West of Scotland Specialist Virology Centre, NHSGGC / MRC-University of Glasgow Centre for Virus Research	COVID-19 Genomics UK (COG-UK) Consortium	Ana da Silva Filipe et al	https://www.gisaid.org	?	?	2020-06-30
Scotland/CVR3426/2020	ncov	EPI_ISL_456847	?	2020-05-07	Europe	United Kingdom	Scotland		Europe	United Kingdom	Scotland	genome	29782	Human	?	?	B.1.93	G	West of Scotland Specialist Virology Centre, NHSGGC / MRC-University of Glasgow Centre for Virus Research	COVID-19 Genomics UK (COG-UK) Consortium	Ana da Silva Filipe et al	https://www.gisaid.org	Preliminary analysis of SARS-CoV-2 importation & establishment of UK transmission lineages	https://virological.org/t/preliminary-analysis-of-sars-cov-2-importation-establishment-of-uk-transmission-lineages/507	2020-06-02
Scotland/CVR3402/2020	ncov	EPI_ISL_456827	?	2020-05-09	Europe	United Kingdom	Scotland		Europe	United Kingdom	Scotland	genome	29782	Human	?	?	B.1.93	G	West of Scotland Specialist Virology Centre, NHSGGC / MRC-University of Glasgow Centre for Virus Research	COVID-19 Genomics UK (COG-UK) Consortium	Ana da Silva Filipe et al	https://www.gisaid.org	Preliminary analysis of SARS-CoV-2 importation & establishment of UK transmission lineages	https://virological.org/t/preliminary-analysis-of-sars-cov-2-importation-establishment-of-uk-transmission-lineages/507	2020-06-02
Scotland/CVR3467/2020	ncov	EPI_ISL_478070	?	2020-05-11	Europe	United Kingdom	Scotland		Europe	United Kingdom	Scotland	genome	29782	Human	?	?	B.1.93	G	West of Scotland Specialist Virology Centre, NHSGGC / MRC-University of Glasgow Centre for Virus Research	COVID-19 Genomics UK (COG-UK) Consortium	Ana da Silva Filipe et al	https://www.gisaid.org	?	?	2020-06-30
Scotland/CVR3407/2020	ncov	EPI_ISL_456831	?	2020-05-06	Europe	United Kingdom	Scotland		Europe	United Kingdom	Scotland	genome	29782	Human	?	?	B.1.93	G	West of Scotland Specialist Virology Centre, NHSGGC / MRC-University of Glasgow Centre for Virus Research	COVID-19 Genomics UK (COG-UK) Consortium	Ana da Silva Filipe et al	https://www.gisaid.org	Preliminary analysis of SARS-CoV-2 importation & establishment of UK transmission lineages	https://virological.org/t/preliminary-analysis-of-sars-cov-2-importation-establishment-of-uk-transmission-lineages/507	2020-06-02
Scotland/CVR3427/2020	ncov	EPI_ISL_456848	?	2020-05-07	Europe	United Kingdom	Scotland		Europe	United Kingdom	Scotland	genome	29782	Human	?	?	B.1.93	G	West of Scotland Specialist Virology Centre, NHSGGC / MRC-University of Glasgow Centre for Virus Research	COVID-19 Genomics UK (COG-UK) Consortium	Ana da Silva Filipe et al	https://www.gisaid.org	Preliminary analysis of SARS-CoV-2 importation & establishment of UK transmission lineages	https://virological.org/t/preliminary-analysis-of-sars-cov-2-importation-establishment-of-uk-transmission-lineages/507	2020-06-02
Scotland/GCVR-16FDE9/2020	ncov	EPI_ISL_489650	?	2020-03-23	Europe	United Kingdom	Scotland		Europe	United Kingdom	Scotland	genome	29782	Human	?	?	B.1.93	G	NHSGGC West of Scotland Specialist Virology Centre / MRC-University of Glasgow Centre for Virus Research	Wellcome Sanger Institute for the COVID-19 Genomics UK Consortium	Ana da Silva Filipe et al	https://www.gisaid.org	?	?	2020-07-14
Scotland/CVR3477/2020	ncov	EPI_ISL_456870	?	2020-05-11	Europe	United Kingdom	Scotland		Europe	United Kingdom	Scotland	genome	29782	Human	?	?	B.1.93	G	West of Scotland Specialist Virology Centre, NHSGGC / MRC-University of Glasgow Centre for Virus Research	COVID-19 Genomics UK (COG-UK) Consortium	Ana da Silva Filipe et al	https://www.gisaid.org	Preliminary analysis of SARS-CoV-2 importation & establishment of UK transmission lineages	https://virological.org/t/preliminary-analysis-of-sars-cov-2-importation-establishment-of-uk-transmission-lineages/507	2020-06-02
Scotland/CVR3478/2020	ncov	EPI_ISL_456871	?	2020-05-11	Europe	United Kingdom	Scotland		Europe	United Kingdom	Scotland	genome	29782	Human	?	?	B.1.93	G	West of Scotland Specialist Virology Centre, NHSGGC / MRC-University of Glasgow Centre for Virus Research	COVID-19 Genomics UK (COG-UK) Consortium	Ana da Silva Filipe et al	https://www.gisaid.org	Preliminary analysis of SARS-CoV-2 importation & establishment of UK transmission lineages	https://virological.org/t/preliminary-analysis-of-sars-cov-2-importation-establishment-of-uk-transmission-lineages/507	2020-06-02
Scotland/CVR3479/2020	ncov	EPI_ISL_456872	?	2020-05-11	Europe	United Kingdom	Scotland		Europe	United Kingdom	Scotland	genome	29782	Human	?	?	B.1.93	G	West of Scotland Specialist Virology Centre, NHSGGC / MRC-University of Glasgow Centre for Virus Research	COVID-19 Genomics UK (COG-UK) Consortium	Ana da Silva Filipe et al	https://www.gisaid.org	Preliminary analysis of SARS-CoV-2 importation & establishment of UK transmission lineages	https://virological.org/t/preliminary-analysis-of-sars-cov-2-importation-establishment-of-uk-transmission-lineages/507	2020-06-02
Scotland/CVR2989/2020	ncov	EPI_ISL_439005	?	2020-04-23	Europe	United Kingdom	Scotland		Europe	United Kingdom	Scotland	genome	29782	Human	?	?	B.1.93	G	West of Scotland Specialist Virology Centre, NHSGGC / MRC-University of Glasgow Centre for Virus Research	COVID-19 Genomics UK (COG-UK) Consortium	Ana da Silva Filipe et al	https://www.gisaid.org	Preliminary analysis of SARS-CoV-2 importation & establishment of UK transmission lineages	https://virological.org/t/preliminary-analysis-of-sars-cov-2-importation-establishment-of-uk-transmission-lineages/507	2020-05-12
Scotland/CVR3380/2020	ncov	EPI_ISL_456809	?	2020-05-08	Europe	United Kingdom	Scotland		Europe	United Kingdom	Scotland	genome	29782	Human	?	?	B.1.93	G	West of Scotland Specialist Virology Centre, NHSGGC / MRC-University of Glasgow Centre for Virus Research	COVID-19 Genomics UK (COG-UK) Consortium	Ana da Silva Filipe et al	https://www.gisaid.org	Preliminary analysis of SARS-CoV-2 importation & establishment of UK transmission lineages	https://virological.org/t/preliminary-analysis-of-sars-cov-2-importation-establishment-of-uk-transmission-lineages/507	2020-06-02
Scotland/EDB306/2020	ncov	EPI_ISL_461708	?	2020-03-27	Europe	United Kingdom	Scotland		Europe	United Kingdom	Scotland	genome	29782	Human	?	?	B.1.93	G	Virology Department, Royal Infirmary of Edinburgh, NHS Lothian / School of Biological Sciences, University of Edinburgh / Institute of Genetics and Molecular Medicine, University of Edinburgh	COVID-19 Genomics UK (COG-UK) Consortium	McHugh M et al	https://www.gisaid.org	?	?	2020-06-06
Scotland/EDB363/2020	ncov	EPI_ISL_425982	?	2020-03-29	Europe	United Kingdom	Scotland		Europe	United Kingdom	Scotland	genome	29782	Human	?	?	B.1.93	G	Virology Department, Royal Infirmary of Edinburgh, NHS Lothian / School of Biological Sciences, University of Edinburgh / Institute of Genetics and Molecular Medicine, University of Edinburgh	COVID-19 Genomics UK (COG-UK) Consortium	McHugh M et al	https://www.gisaid.org	Preliminary analysis of SARS-CoV-2 importation & establishment of UK transmission lineages	https://virological.org/t/preliminary-analysis-of-sars-cov-2-importation-establishment-of-uk-transmission-lineages/507	2020-04-14
Scotland/CVR1337/2020	ncov	EPI_ISL_433546	?	2020-03-31	Europe	United Kingdom	Scotland		Europe	United Kingdom	Scotland	genome	29782	Human	?	?	B.1.93	G	West of Scotland Specialist Virology Centre, NHSGGC / MRC-University of Glasgow Centre for Virus Research	COVID-19 Genomics UK (COG-UK) Consortium	Ana da Silva Filipe et al	https://www.gisaid.org	Preliminary analysis of SARS-CoV-2 importation & establishment of UK transmission lineages	https://virological.org/t/preliminary-analysis-of-sars-cov-2-importation-establishment-of-uk-transmission-lineages/507	2020-04-29
Scotland/EDB6127/2020	ncov	EPI_ISL_473873	?	2020-05-13	Europe	United Kingdom	Scotland		Europe	United Kingdom	Scotland	genome	29782	Human	?	?	B.1.93	G	Virology Department, Royal Infirmary of Edinburgh, NHS Lothian / School of Biological Sciences, University of Edinburgh / Institute of Genetics and Molecular Medicine, University of Edinburgh	COVID-19 Genomics UK (COG-UK) Consortium	McHugh M et al	https://www.gisaid.org	?	?	2020-06-23
Scotland/EDB5793/2020	ncov	EPI_ISL_473857	?	2020-04-27	Europe	United Kingdom	Scotland		Europe	United Kingdom	Scotland	genome	29782	Human	?	?	B.1.93	G	Virology Department, Royal Infirmary of Edinburgh, NHS Lothian / School of Biological Sciences, University of Edinburgh / Institute of Genetics and Molecular Medicine, University of Edinburgh	COVID-19 Genomics UK (COG-UK) Consortium	McHugh M et al	https://www.gisaid.org	?	?	2020-06-23
Scotland/CVR1403/2020	ncov	EPI_ISL_433569	?	2020-03-31	Europe	United Kingdom	Scotland		Europe	United Kingdom	Scotland	genome	29782	Human	?	?	B.1.93	G	West of Scotland Specialist Virology Centre, NHSGGC / MRC-University of Glasgow Centre for Virus Research	COVID-19 Genomics UK (COG-UK) Consortium	Ana da Silva Filipe et al	https://www.gisaid.org	Preliminary analysis of SARS-CoV-2 importation & establishment of UK transmission lineages	https://virological.org/t/preliminary-analysis-of-sars-cov-2-importation-establishment-of-uk-transmission-lineages/507	2020-04-29
Scotland/EDB3992/2020	ncov	EPI_ISL_453103	?	2020-04-13	Europe	United Kingdom	Scotland		Europe	United Kingdom	Scotland	genome	29782	Human	?	?	B.1.93	G	Virology Department, Royal Infirmary of Edinburgh, NHS Lothian / School of Biological Sciences, University of Edinburgh / Institute of Genetics and Molecular Medicine, University of Edinburgh	COVID-19 Genomics UK (COG-UK) Consortium	McHugh M et al	https://www.gisaid.org	Preliminary analysis of SARS-CoV-2 importation & establishment of UK transmission lineages	https://virological.org/t/preliminary-analysis-of-sars-cov-2-importation-establishment-of-uk-transmission-lineages/507	2020-05-27
Scotland/EDB3186/2020	ncov	EPI_ISL_488935	?	2020-04-06	Europe	United Kingdom	Scotland		Europe	United Kingdom	Scotland	genome	29782	Human	?	?	B.1.93	G	Virology Department, Royal Infirmary of Edinburgh, NHS Lothian / School of Biological Sciences, University of Edinburgh	Wellcome Sanger Institute for the COVID-19 Genomics UK Consortium	McHugh M et al	https://www.gisaid.org	?	?	2020-07-14
Scotland/EDB3035/2020	ncov	EPI_ISL_489004	?	2020-04-03	Europe	United Kingdom	Scotland		Europe	United Kingdom	Scotland	genome	29782	Human	?	?	B.1.93	G	Virology Department, Royal Infirmary of Edinburgh, NHS Lothian / School of Biological Sciences, University of Edinburgh	Wellcome Sanger Institute for the COVID-19 Genomics UK Consortium	McHugh M et al	https://www.gisaid.org	?	?	2020-07-14
Scotland/EDB3456/2020	ncov	EPI_ISL_439267	?	2020-04-11	Europe	United Kingdom	Scotland		Europe	United Kingdom	Scotland	genome	29782	Human	?	?	B.1.93	G	Virology Department, Royal Infirmary of Edinburgh, NHS Lothian / School of Biological Sciences, University of Edinburgh / Institute of Genetics and Molecular Medicine, University of Edinburgh	COVID-19 Genomics UK (COG-UK) Consortium	McHugh M et al	https://www.gisaid.org	Preliminary analysis of SARS-CoV-2 importation & establishment of UK transmission lineages	https://virological.org/t/preliminary-analysis-of-sars-cov-2-importation-establishment-of-uk-transmission-lineages/507	2020-05-12
Scotland/EDB3188/2020	ncov	EPI_ISL_488919	?	2020-04-06	Europe	United Kingdom	Scotland		Europe	United Kingdom	Scotland	genome	29782	Human	?	?	B.1.93	G	Virology Department, Royal Infirmary of Edinburgh, NHS Lothian / School of Biological Sciences, University of Edinburgh	Wellcome Sanger Institute for the COVID-19 Genomics UK Consortium	McHugh M et al	https://www.gisaid.org	?	?	2020-07-14
Scotland/EDB3318/2020	ncov	EPI_ISL_487924	?	2020-04-08	Europe	United Kingdom	Scotland		Europe	United Kingdom	Scotland	genome	29782	Human	?	?	B.1.93	G	Virology Department, Royal Infirmary of Edinburgh, NHS Lothian / School of Biological Sciences, University of Edinburgh	Wellcome Sanger Institute for the COVID-19 Genomics UK Consortium	McHugh M et al	https://www.gisaid.org	?	?	2020-07-14
Scotland/EDB4263/2020	ncov	EPI_ISL_487984	?	2020-04-21	Europe	United Kingdom	Scotland		Europe	United Kingdom	Scotland	genome	29782	Human	?	?	B.1.93	G	Virology Department, Royal Infirmary of Edinburgh, NHS Lothian / School of Biological Sciences, University of Edinburgh	Wellcome Sanger Institute for the COVID-19 Genomics UK Consortium	McHugh M et al	https://www.gisaid.org	?	?	2020-07-14
Scotland/EDB4251/2020	ncov	EPI_ISL_487956	?	2020-04-22	Europe	United Kingdom	Scotland		Europe	United Kingdom	Scotland	genome	29782	Human	?	?	B.1.93	G	Virology Department, Royal Infirmary of Edinburgh, NHS Lothian / School of Biological Sciences, University of Edinburgh	Wellcome Sanger Institute for the COVID-19 Genomics UK Consortium	McHugh M et al	https://www.gisaid.org	?	?	2020-07-14
Scotland/EDB5807/2020	ncov	EPI_ISL_487891	?	2020-04-27	Europe	United Kingdom	Scotland		Europe	United Kingdom	Scotland	genome	29782	Human	?	?	B.1.93	G	Virology Department, Royal Infirmary of Edinburgh, NHS Lothian / School of Biological Sciences, University of Edinburgh	Wellcome Sanger Institute for the COVID-19 Genomics UK Consortium	McHugh M et al	https://www.gisaid.org	?	?	2020-07-14
Scotland/EDB3183/2020	ncov	EPI_ISL_488922	?	2020-04-06	Europe	United Kingdom	Scotland		Europe	United Kingdom	Scotland	genome	29782	Human	?	?	B.1.93	G	Virology Department, Royal Infirmary of Edinburgh, NHS Lothian / School of Biological Sciences, University of Edinburgh	Wellcome Sanger Institute for the COVID-19 Genomics UK Consortium	McHugh M et al	https://www.gisaid.org	?	?	2020-07-14
Scotland/EDB5782/2020	ncov	EPI_ISL_487986	?	2020-04-27	Europe	United Kingdom	Scotland		Europe	United Kingdom	Scotland	genome	29782	Human	?	?	B.1.93	G	Virology Department, Royal Infirmary of Edinburgh, NHS Lothian / School of Biological Sciences, University of Edinburgh	Wellcome Sanger Institute for the COVID-19 Genomics UK Consortium	McHugh M et al	https://www.gisaid.org	?	?	2020-07-14
Scotland/EDB5528/2020	ncov	EPI_ISL_487705	?	2020-04-21	Europe	United Kingdom	Scotland		Europe	United Kingdom	Scotland	genome	29782	Human	?	?	B.1.93	G	Virology Department, Royal Infirmary of Edinburgh, NHS Lothian / School of Biological Sciences, University of Edinburgh	Wellcome Sanger Institute for the COVID-19 Genomics UK Consortium	McHugh M et al	https://www.gisaid.org	?	?	2020-07-14
Scotland/EDB3524/2020	ncov	EPI_ISL_487937	?	2020-04-13	Europe	United Kingdom	Scotland		Europe	United Kingdom	Scotland	genome	29782	Human	?	?	B.1.93	G	Virology Department, Royal Infirmary of Edinburgh, NHS Lothian / School of Biological Sciences, University of Edinburgh	Wellcome Sanger Institute for the COVID-19 Genomics UK Consortium	McHugh M et al	https://www.gisaid.org	?	?	2020-07-14
Scotland/EDB3537/2020	ncov	EPI_ISL_487980	?	2020-04-13	Europe	United Kingdom	Scotland		Europe	United Kingdom	Scotland	genome	29782	Human	?	?	B.1.93	G	Virology Department, Royal Infirmary of Edinburgh, NHS Lothian / School of Biological Sciences, University of Edinburgh	Wellcome Sanger Institute for the COVID-19 Genomics UK Consortium	McHugh M et al	https://www.gisaid.org	?	?	2020-07-14
Scotland/EDB3497/2020	ncov	EPI_ISL_439270	?	2020-04-11	Europe	United Kingdom	Scotland		Europe	United Kingdom	Scotland	genome	29782	Human	?	?	B.1.93	G	Virology Department, Royal Infirmary of Edinburgh, NHS Lothian / School of Biological Sciences, University of Edinburgh / Institute of Genetics and Molecular Medicine, University of Edinburgh	COVID-19 Genomics UK (COG-UK) Consortium	McHugh M et al	https://www.gisaid.org	Preliminary analysis of SARS-CoV-2 importation & establishment of UK transmission lineages	https://virological.org/t/preliminary-analysis-of-sars-cov-2-importation-establishment-of-uk-transmission-lineages/507	2020-05-12
Scotland/EDB3313/2020	ncov	EPI_ISL_488944	?	2020-04-08	Europe	United Kingdom	Scotland		Europe	United Kingdom	Scotland	genome	29782	Human	?	?	B.1.93	G	Virology Department, Royal Infirmary of Edinburgh, NHS Lothian / School of Biological Sciences, University of Edinburgh	Wellcome Sanger Institute for the COVID-19 Genomics UK Consortium	McHugh M et al	https://www.gisaid.org	?	?	2020-07-14
Scotland/EDB3425/2020	ncov	EPI_ISL_487825	?	2020-04-10	Europe	United Kingdom	Scotland		Europe	United Kingdom	Scotland	genome	29782	Human	?	?	B.1.93	G	Virology Department, Royal Infirmary of Edinburgh, NHS Lothian / School of Biological Sciences, University of Edinburgh	Wellcome Sanger Institute for the COVID-19 Genomics UK Consortium	McHugh M et al	https://www.gisaid.org	?	?	2020-07-14
Scotland/EDB5998/2020	ncov	EPI_ISL_487787	?	2020-05-05	Europe	United Kingdom	Scotland		Europe	United Kingdom	Scotland	genome	29782	Human	?	?	B.1.93	G	Virology Department, Royal Infirmary of Edinburgh, NHS Lothian / School of Biological Sciences, University of Edinburgh	Wellcome Sanger Institute for the COVID-19 Genomics UK Consortium	McHugh M et al	https://www.gisaid.org	?	?	2020-07-14
Scotland/EDB3296/2020	ncov	EPI_ISL_488950	?	2020-04-08	Europe	United Kingdom	Scotland		Europe	United Kingdom	Scotland	genome	29782	Human	?	?	B.1.93	G	Virology Department, Royal Infirmary of Edinburgh, NHS Lothian / School of Biological Sciences, University of Edinburgh	Wellcome Sanger Institute for the COVID-19 Genomics UK Consortium	McHugh M et al	https://www.gisaid.org	?	?	2020-07-14
Scotland/EDB3037/2020	ncov	EPI_ISL_488956	?	2020-04-03	Europe	United Kingdom	Scotland		Europe	United Kingdom	Scotland	genome	29782	Human	?	?	B.1.93	G	Virology Department, Royal Infirmary of Edinburgh, NHS Lothian / School of Biological Sciences, University of Edinburgh	Wellcome Sanger Institute for the COVID-19 Genomics UK Consortium	McHugh M et al	https://www.gisaid.org	?	?	2020-07-14
Scotland/EDB5529/2020	ncov	EPI_ISL_487954	?	2020-04-21	Europe	United Kingdom	Scotland		Europe	United Kingdom	Scotland	genome	29782	Human	?	?	B.1.93	G	Virology Department, Royal Infirmary of Edinburgh, NHS Lothian / School of Biological Sciences, University of Edinburgh	Wellcome Sanger Institute for the COVID-19 Genomics UK Consortium	McHugh M et al	https://www.gisaid.org	?	?	2020-07-14
Scotland/EDB3391/2020	ncov	EPI_ISL_487829	?	2020-04-10	Europe	United Kingdom	Scotland		Europe	United Kingdom	Scotland	genome	29782	Human	?	?	B.1.93	G	Virology Department, Royal Infirmary of Edinburgh, NHS Lothian / School of Biological Sciences, University of Edinburgh	Wellcome Sanger Institute for the COVID-19 Genomics UK Consortium	McHugh M et al	https://www.gisaid.org	?	?	2020-07-14
Scotland/EDB3408/2020	ncov	EPI_ISL_487889	?	2020-04-10	Europe	United Kingdom	Scotland		Europe	United Kingdom	Scotland	genome	29782	Human	?	?	B.1.93	G	Virology Department, Royal Infirmary of Edinburgh, NHS Lothian / School of Biological Sciences, University of Edinburgh	Wellcome Sanger Institute for the COVID-19 Genomics UK Consortium	McHugh M et al	https://www.gisaid.org	?	?	2020-07-14
Scotland/EDB3075/2020	ncov	EPI_ISL_488927	?	2020-04-04	Europe	United Kingdom	Scotland		Europe	United Kingdom	Scotland	genome	29782	Human	?	?	B.1.93	G	Virology Department, Royal Infirmary of Edinburgh, NHS Lothian / School of Biological Sciences, University of Edinburgh	Wellcome Sanger Institute for the COVID-19 Genomics UK Consortium	McHugh M et al	https://www.gisaid.org	?	?	2020-07-14
Scotland/EDB3294/2020	ncov	EPI_ISL_488885	?	2020-04-08	Europe	United Kingdom	Scotland		Europe	United Kingdom	Scotland	genome	29782	Human	?	?	B.1.93	G	Virology Department, Royal Infirmary of Edinburgh, NHS Lothian / School of Biological Sciences, University of Edinburgh	Wellcome Sanger Institute for the COVID-19 Genomics UK Consortium	McHugh M et al	https://www.gisaid.org	?	?	2020-07-14
Scotland/EDB3389/2020	ncov	EPI_ISL_487730	?	2020-04-10	Europe	United Kingdom	Scotland		Europe	United Kingdom	Scotland	genome	29782	Human	?	?	B.1.93	G	Virology Department, Royal Infirmary of Edinburgh, NHS Lothian / School of Biological Sciences, University of Edinburgh	Wellcome Sanger Institute for the COVID-19 Genomics UK Consortium	McHugh M et al	https://www.gisaid.org	?	?	2020-07-14
