## Supplementary material for "The genomic epidemiology of SARS-CoV-2 in Palestine": Table S3 (part 8 of 20)

### Sheet: Global Dataset (continued)
Table S3: SARS-CoV-2 accessions included in global phylogenetic analysis. Full metadata is provided as downloaded directly from GISAID, with contributing, originating and submitting laboratories.
USA/WI-UW-266/2020	ncov	EPI_ISL_434612	?	2020-04-07	North America	USA	Wisconsin		North America	USA	Wisconsin	genome	29782	Human	?	?	B	L	University of Wisconsin-Madison AIDS Vaccine Research Laboratories	University of Wisconsin-Madison AIDS Vaccine Research Laboratories	Gage Moreno et al	https://www.gisaid.org	?	?	2020-04-30
USA/WI-UW-333/2020	ncov	EPI_ISL_436627	?	2020-03-24	North America	USA	Wisconsin	Milwaukee County	North America	USA	Wisconsin	genome	29782	Human	?	?	B	L	University of Wisconsin-Madison AIDS Vaccine Research Laboratories	University of Wisconsin-Madison AIDS Vaccine Research Laboratories	Gage Moreno et al	https://www.gisaid.org	Distinct patterns of SARS-CoV-2 transmission in two nearby communities in Wisconsin, USA	https://www.medrxiv.org/content/10.1101/2020.07.09.20149104v1	2020-05-06
USA/WI-UW-334/2020	ncov	EPI_ISL_436628	?	2020-03-24	North America	USA	Wisconsin	Milwaukee County	North America	USA	Wisconsin	genome	29782	Human	?	?	B	L	University of Wisconsin-Madison AIDS Vaccine Research Laboratories	University of Wisconsin-Madison AIDS Vaccine Research Laboratories	Gage Moreno et al	https://www.gisaid.org	Distinct patterns of SARS-CoV-2 transmission in two nearby communities in Wisconsin, USA	https://www.medrxiv.org/content/10.1101/2020.07.09.20149104v1	2020-05-06
USA/WI-UW-55/2020	ncov	EPI_ISL_421313	?	2020-03-23	North America	USA	Wisconsin	Dane County	North America	USA	Wisconsin	genome	29782	Human	?	?	B	L	University of Wisconsin-Madison AIDS Vaccine Research Laboratories	University of Wisconsin-Madison AIDS Vaccine Research Laboratories	Gage Moreno et al	https://www.gisaid.org	Distinct patterns of SARS-CoV-2 transmission in two nearby communities in Wisconsin, USA	https://www.medrxiv.org/content/10.1101/2020.07.09.20149104v1	2020-04-07
USA/CA-SCCPHD-UC160/2020	ncov	EPI_ISL_435639	?	2020-03-12	North America	USA	California	Santa Clara County	North America	USA	California	genome	29760	Human	?	?	B	L	Santa Clara County Public Health Department	Chiu Laboratory, University of California, San Francisco	Xianding Deng et al	https://www.gisaid.org	?	?	2020-05-05
USA/WI-UW-397/2020	ncov	EPI_ISL_480379	?	2020-03-15	North America	USA	Wisconsin	Milwaukee County	North America	USA	Wisconsin	genome	29782	Human	?	?	B	L	University of Wisconsin-Madison AIDS Vaccine Research Laboratories	University of Wisconsin-Madison AIDS Vaccine Research Laboratories	Gage Moreno et al	https://www.gisaid.org	?	?	2020-07-01
USA/WI-UW-203/2020	ncov	EPI_ISL_428299	?	2020-03-25	North America	USA	Wisconsin	Ozaukee County	North America	USA	Wisconsin	genome	29782	Human	?	?	B	L	University of Wisconsin-Madison AIDS Vaccine Research Laboratories	University of Wisconsin-Madison AIDS Vaccine Research Laboratories	Gage Moreno et al	https://www.gisaid.org	?	?	2020-04-20
USA/WI-UW-179/2020	ncov	EPI_ISL_428275	?	2020-03-21	North America	USA	Wisconsin	Milwaukee County	North America	USA	Wisconsin	genome	29782	Human	?	?	B	L	University of Wisconsin-Madison AIDS Vaccine Research Laboratories	University of Wisconsin-Madison AIDS Vaccine Research Laboratories	Gage Moreno et al	https://www.gisaid.org	Distinct patterns of SARS-CoV-2 transmission in two nearby communities in Wisconsin, USA	https://www.medrxiv.org/content/10.1101/2020.07.09.20149104v1	2020-04-20
USA/WI-UW-241/2020	ncov	EPI_ISL_428337	?	2020-03-27	North America	USA	Wisconsin	Milwaukee County	North America	USA	Wisconsin	genome	29782	Human	?	?	B	L	University of Wisconsin-Madison AIDS Vaccine Research Laboratories	University of Wisconsin-Madison AIDS Vaccine Research Laboratories	Gage Moreno et al	https://www.gisaid.org	Distinct patterns of SARS-CoV-2 transmission in two nearby communities in Wisconsin, USA	https://www.medrxiv.org/content/10.1101/2020.07.09.20149104v1	2020-04-20
USA/CA-SCCPHD-UC148/2020	ncov	EPI_ISL_435627	?	2020-03-10	North America	USA	California	Santa Clara County	North America	USA	California	genome	29823	Human	?	?	B	L	Santa Clara County Public Health Department	Chiu Laboratory, University of California, San Francisco	Xianding Deng et al	https://www.gisaid.org	?	?	2020-05-05
USA/IL-NM065/2020	ncov	EPI_ISL_444560	?	2020-03-18	North America	USA	Illinois	Chicago	North America	USA	Illinois	genome	29782	Human	30	Female	B	L	Northwestern Memorial Hospital	Ozer Lab	Ramon Lorenzo-Redondo et al	https://www.gisaid.org	A Unique Clade of SARS-CoV-2 Viruses is Associated with Lower Viral Loads in Patient Upper Airways	https://dx.doi.org/10.1101/2020.05.19.20107144	2020-05-14
USA/WI-UW-175/2020	ncov	EPI_ISL_428271	?	2020-03-20	North America	USA	Wisconsin	Ozaukee County	North America	USA	Wisconsin	genome	29782	Human	?	?	B	L	University of Wisconsin-Madison AIDS Vaccine Research Laboratories	University of Wisconsin-Madison AIDS Vaccine Research Laboratories	Gage Moreno et al	https://www.gisaid.org	?	?	2020-04-20
USA/WI-UW-47/2020	ncov	EPI_ISL_421305	?	2020-03-19	North America	USA	Wisconsin	Chippewa County WI	North America	USA	Wisconsin	genome	29782	Human	?	?	B	O	University of Wisconsin-Madison AIDS Vaccine Research Laboratories	University of Wisconsin-Madison AIDS Vaccine Research Laboratories	Gage Moreno et al	https://www.gisaid.org	?	?	2020-04-07
USA/WI-WSLH-200083/2020	ncov	EPI_ISL_471247	?	2020-04-13	North America	USA	Wisconsin		North America	USA	Wisconsin	genome	29782	Human	?	?	B	L	Wisconsin State Laboratory of Hygiene Communicable Disease Division	Wisconsin State Laboratory of Hygiene Communicable Disease Division	Kelsey R. Florek et al	https://www.gisaid.org	?	?	2020-06-19
USA/WI-UW-346/2020	ncov	EPI_ISL_436640	?	2020-04-21	North America	USA	Wisconsin	Milwaukee County	North America	USA	Wisconsin	genome	29782	Human	?	?	B	L	University of Wisconsin-Madison AIDS Vaccine Research Laboratories	University of Wisconsin-Madison AIDS Vaccine Research Laboratories	Gage Moreno et al	https://www.gisaid.org	Distinct patterns of SARS-CoV-2 transmission in two nearby communities in Wisconsin, USA	https://www.medrxiv.org/content/10.1101/2020.07.09.20149104v1	2020-05-06
USA/WI-WSLH-200055/2020	ncov	EPI_ISL_471220	?	2020-03-19	North America	USA	Wisconsin		North America	USA	Wisconsin	genome	29782	Human	?	?	B	L	Wisconsin State Laboratory of Hygiene Communicable Disease Division	Wisconsin State Laboratory of Hygiene Communicable Disease Division	Kelsey R. Florek et al	https://www.gisaid.org	?	?	2020-06-19
USA/WI-WSLH-200089/2020	ncov	EPI_ISL_471253	?	2020-03-20	North America	USA	Wisconsin		North America	USA	Wisconsin	genome	29782	Human	?	?	B	L	Wisconsin State Laboratory of Hygiene Communicable Disease Division	Wisconsin State Laboratory of Hygiene Communicable Disease Division	Kelsey R. Florek et al	https://www.gisaid.org	?	?	2020-06-19
USA/WI-WSLH-200096/2020	ncov	EPI_ISL_471260	?	2020-03-27	North America	USA	Wisconsin		North America	USA	Wisconsin	genome	29782	Human	?	?	B	L	Wisconsin State Laboratory of Hygiene Communicable Disease Division	Wisconsin State Laboratory of Hygiene Communicable Disease Division	Kelsey R. Florek et al	https://www.gisaid.org	?	?	2020-06-19
USA/WI-WSLH-200066/2020	ncov	EPI_ISL_471231	?	2020-04-15	North America	USA	Wisconsin		North America	USA	Wisconsin	genome	29782	Human	?	?	B	L	Wisconsin State Laboratory of Hygiene Communicable Disease Division	Wisconsin State Laboratory of Hygiene Communicable Disease Division	Kelsey R. Florek et al	https://www.gisaid.org	?	?	2020-06-19
USA/WI-WSLH-200100/2020	ncov	EPI_ISL_471264	?	2020-03-29	North America	USA	Wisconsin		North America	USA	Wisconsin	genome	29782	Human	?	?	B	L	Wisconsin State Laboratory of Hygiene Communicable Disease Division	Wisconsin State Laboratory of Hygiene Communicable Disease Division	Kelsey R. Florek et al	https://www.gisaid.org	?	?	2020-06-19
USA/WI-UW-209/2020	ncov	EPI_ISL_428305	?	2020-03-25	North America	USA	Wisconsin	Milwaukee County	North America	USA	Wisconsin	genome	29782	Human	?	?	B	L	University of Wisconsin-Madison AIDS Vaccine Research Laboratories	University of Wisconsin-Madison AIDS Vaccine Research Laboratories	Gage Moreno et al	https://www.gisaid.org	Distinct patterns of SARS-CoV-2 transmission in two nearby communities in Wisconsin, USA	https://www.medrxiv.org/content/10.1101/2020.07.09.20149104v1	2020-04-20
USA/WI-UW-231/2020	ncov	EPI_ISL_428327	?	2020-03-26	North America	USA	Wisconsin	Milwaukee County	North America	USA	Wisconsin	genome	29782	Human	?	?	B	L	University of Wisconsin-Madison AIDS Vaccine Research Laboratories	University of Wisconsin-Madison AIDS Vaccine Research Laboratories	Gage Moreno et al	https://www.gisaid.org	Distinct patterns of SARS-CoV-2 transmission in two nearby communities in Wisconsin, USA	https://www.medrxiv.org/content/10.1101/2020.07.09.20149104v1	2020-04-20
USA/WI-UW-161/2020	ncov	EPI_ISL_428257	?	2020-03-29	North America	USA	Wisconsin	Milwaukee County	North America	USA	Wisconsin	genome	29782	Human	?	?	B	L	University of Wisconsin-Madison AIDS Vaccine Research Laboratories	University of Wisconsin-Madison AIDS Vaccine Research Laboratories	Gage Moreno et al	https://www.gisaid.org	Distinct patterns of SARS-CoV-2 transmission in two nearby communities in Wisconsin, USA	https://www.medrxiv.org/content/10.1101/2020.07.09.20149104v1	2020-04-20
USA/WI-UW-217/2020	ncov	EPI_ISL_428313	?	2020-03-25	North America	USA	Wisconsin	Milwaukee County	North America	USA	Wisconsin	genome	29782	Human	?	?	B	L	University of Wisconsin-Madison AIDS Vaccine Research Laboratories	University of Wisconsin-Madison AIDS Vaccine Research Laboratories	Gage Moreno et al	https://www.gisaid.org	Distinct patterns of SARS-CoV-2 transmission in two nearby communities in Wisconsin, USA	https://www.medrxiv.org/content/10.1101/2020.07.09.20149104v1	2020-04-20
USA/WI-UW-318/2020	ncov	EPI_ISL_436612	?	2020-04-19	North America	USA	Wisconsin	Washington County WI	North America	USA	Wisconsin	genome	29782	Human	?	?	B	O	University of Wisconsin-Madison AIDS Vaccine Research Laboratories	University of Wisconsin-Madison AIDS Vaccine Research Laboratories	Gage Moreno et al	https://www.gisaid.org	?	?	2020-05-06
USA/WI-UW-183/2020	ncov	EPI_ISL_428279	?	2020-03-22	North America	USA	Wisconsin	Milwaukee County	North America	USA	Wisconsin	genome	29782	Human	?	?	B	O	University of Wisconsin-Madison AIDS Vaccine Research Laboratories	University of Wisconsin-Madison AIDS Vaccine Research Laboratories	Gage Moreno et al	https://www.gisaid.org	Distinct patterns of SARS-CoV-2 transmission in two nearby communities in Wisconsin, USA	https://www.medrxiv.org/content/10.1101/2020.07.09.20149104v1	2020-04-20
USA/CA-SCCPHD-UC130/2020	ncov	EPI_ISL_435609	?	2020-03-06	North America	USA	California	Santa Clara County	North America	USA	California	genome	29841	Human	?	?	B	L	Santa Clara County Public Health Department	Chiu Laboratory, University of California, San Francisco	Xianding Deng et al	https://www.gisaid.org	?	?	2020-05-05
USA/WI-UW-181/2020	ncov	EPI_ISL_428277	?	2020-03-22	North America	USA	Wisconsin	Milwaukee County	North America	USA	Wisconsin	genome	29782	Human	?	?	B	L	University of Wisconsin-Madison AIDS Vaccine Research Laboratories	University of Wisconsin-Madison AIDS Vaccine Research Laboratories	Gage Moreno et al	https://www.gisaid.org	Distinct patterns of SARS-CoV-2 transmission in two nearby communities in Wisconsin, USA	https://www.medrxiv.org/content/10.1101/2020.07.09.20149104v1	2020-04-20
USA/WI-UW-173/2020	ncov	EPI_ISL_428269	?	2020-03-20	North America	USA	Wisconsin	Milwaukee County	North America	USA	Wisconsin	genome	29782	Human	?	?	B	L	University of Wisconsin-Madison AIDS Vaccine Research Laboratories	University of Wisconsin-Madison AIDS Vaccine Research Laboratories	Gage Moreno et al	https://www.gisaid.org	Distinct patterns of SARS-CoV-2 transmission in two nearby communities in Wisconsin, USA	https://www.medrxiv.org/content/10.1101/2020.07.09.20149104v1	2020-04-20
USA/WI-UW-243/2020	ncov	EPI_ISL_428339	?	2020-03-28	North America	USA	Wisconsin	Ozaukee County	North America	USA	Wisconsin	genome	29782	Human	?	?	B	L	University of Wisconsin-Madison AIDS Vaccine Research Laboratories	University of Wisconsin-Madison AIDS Vaccine Research Laboratories	Gage Moreno et al	https://www.gisaid.org	?	?	2020-04-20
USA/WI-UW-193/2020	ncov	EPI_ISL_428289	?	2020-03-23	North America	USA	Wisconsin	Washington County WI	North America	USA	Wisconsin	genome	29782	Human	?	?	B	L	University of Wisconsin-Madison AIDS Vaccine Research Laboratories	University of Wisconsin-Madison AIDS Vaccine Research Laboratories	Gage Moreno et al	https://www.gisaid.org	?	?	2020-04-20
USA/WI-UW-402/2020	ncov	EPI_ISL_480384	?	2020-03-17	North America	USA	Wisconsin	Ozaukee County	North America	USA	Wisconsin	genome	29782	Human	?	?	B	L	University of Wisconsin-Madison AIDS Vaccine Research Laboratories	University of Wisconsin-Madison AIDS Vaccine Research Laboratories	Gage Moreno et al	https://www.gisaid.org	?	?	2020-07-01
USA/WI-UW-187/2020	ncov	EPI_ISL_428283	?	2020-03-23	North America	USA	Wisconsin	Milwaukee County	North America	USA	Wisconsin	genome	29782	Human	?	?	B	L	University of Wisconsin-Madison AIDS Vaccine Research Laboratories	University of Wisconsin-Madison AIDS Vaccine Research Laboratories	Gage Moreno et al	https://www.gisaid.org	Distinct patterns of SARS-CoV-2 transmission in two nearby communities in Wisconsin, USA	https://www.medrxiv.org/content/10.1101/2020.07.09.20149104v1	2020-04-20
USA/WI-UW-192/2020	ncov	EPI_ISL_428288	?	2020-03-23	North America	USA	Wisconsin	Milwaukee County	North America	USA	Wisconsin	genome	29782	Human	?	?	B	L	University of Wisconsin-Madison AIDS Vaccine Research Laboratories	University of Wisconsin-Madison AIDS Vaccine Research Laboratories	Gage Moreno et al	https://www.gisaid.org	Distinct patterns of SARS-CoV-2 transmission in two nearby communities in Wisconsin, USA	https://www.medrxiv.org/content/10.1101/2020.07.09.20149104v1	2020-04-20
USA/WI-UW-340/2020	ncov	EPI_ISL_436634	?	2020-04-01	North America	USA	Wisconsin	Milwaukee County	North America	USA	Wisconsin	genome	29782	Human	?	?	B	L	University of Wisconsin-Madison AIDS Vaccine Research Laboratories	University of Wisconsin-Madison AIDS Vaccine Research Laboratories	Gage Moreno et al	https://www.gisaid.org	Distinct patterns of SARS-CoV-2 transmission in two nearby communities in Wisconsin, USA	https://www.medrxiv.org/content/10.1101/2020.07.09.20149104v1	2020-05-06
USA/WI-UW-169/2020	ncov	EPI_ISL_428265	?	2020-03-19	North America	USA	Wisconsin	Ozaukee County	North America	USA	Wisconsin	genome	29782	Human	?	?	B	L	University of Wisconsin-Madison AIDS Vaccine Research Laboratories	University of Wisconsin-Madison AIDS Vaccine Research Laboratories	Gage Moreno et al	https://www.gisaid.org	?	?	2020-04-20
USA/WI-UW-174/2020	ncov	EPI_ISL_428270	?	2020-03-20	North America	USA	Wisconsin	Ozaukee County	North America	USA	Wisconsin	genome	29782	Human	?	?	B	L	University of Wisconsin-Madison AIDS Vaccine Research Laboratories	University of Wisconsin-Madison AIDS Vaccine Research Laboratories	Gage Moreno et al	https://www.gisaid.org	?	?	2020-04-20
USA/WI-UW-272/2020	ncov	EPI_ISL_436566	?	2020-03-27	North America	USA	Wisconsin	Milwaukee County	North America	USA	Wisconsin	genome	29782	Human	?	?	B	L	University of Wisconsin-Madison AIDS Vaccine Research Laboratories	University of Wisconsin-Madison AIDS Vaccine Research Laboratories	Gage Moreno et al	https://www.gisaid.org	Distinct patterns of SARS-CoV-2 transmission in two nearby communities in Wisconsin, USA	https://www.medrxiv.org/content/10.1101/2020.07.09.20149104v1	2020-05-06
USA/WI-UW-157/2020	ncov	EPI_ISL_428253	?	2020-03-15	North America	USA	Wisconsin	Milwaukee County	North America	USA	Wisconsin	genome	29782	Human	?	?	B	L	University of Wisconsin-Madison AIDS Vaccine Research Laboratories	University of Wisconsin-Madison AIDS Vaccine Research Laboratories	Gage Moreno et al	https://www.gisaid.org	Distinct patterns of SARS-CoV-2 transmission in two nearby communities in Wisconsin, USA	https://www.medrxiv.org/content/10.1101/2020.07.09.20149104v1	2020-04-20
USA/WI-UW-232/2020	ncov	EPI_ISL_428328	?	2020-03-27	North America	USA	Wisconsin	Milwaukee County	North America	USA	Wisconsin	genome	29782	Human	?	?	B	L	University of Wisconsin-Madison AIDS Vaccine Research Laboratories	University of Wisconsin-Madison AIDS Vaccine Research Laboratories	Gage Moreno et al	https://www.gisaid.org	Distinct patterns of SARS-CoV-2 transmission in two nearby communities in Wisconsin, USA	https://www.medrxiv.org/content/10.1101/2020.07.09.20149104v1	2020-04-20
USA/WI-UW-342/2020	ncov	EPI_ISL_436636	?	2020-04-04	North America	USA	Wisconsin	Milwaukee County	North America	USA	Wisconsin	genome	29782	Human	?	?	B	L	University of Wisconsin-Madison AIDS Vaccine Research Laboratories	University of Wisconsin-Madison AIDS Vaccine Research Laboratories	Gage Moreno et al	https://www.gisaid.org	Distinct patterns of SARS-CoV-2 transmission in two nearby communities in Wisconsin, USA	https://www.medrxiv.org/content/10.1101/2020.07.09.20149104v1	2020-05-06
USA/WI-UW-186/2020	ncov	EPI_ISL_428282	?	2020-03-23	North America	USA	Wisconsin	Milwaukee County	North America	USA	Wisconsin	genome	29782	Human	?	?	B	L	University of Wisconsin-Madison AIDS Vaccine Research Laboratories	University of Wisconsin-Madison AIDS Vaccine Research Laboratories	Gage Moreno et al	https://www.gisaid.org	Distinct patterns of SARS-CoV-2 transmission in two nearby communities in Wisconsin, USA	https://www.medrxiv.org/content/10.1101/2020.07.09.20149104v1	2020-04-20
USA/WI-UW-170/2020	ncov	EPI_ISL_428266	?	2020-03-19	North America	USA	Wisconsin	Milwaukee County	North America	USA	Wisconsin	genome	29782	Human	?	?	B	L	University of Wisconsin-Madison AIDS Vaccine Research Laboratories	University of Wisconsin-Madison AIDS Vaccine Research Laboratories	Gage Moreno et al	https://www.gisaid.org	Distinct patterns of SARS-CoV-2 transmission in two nearby communities in Wisconsin, USA	https://www.medrxiv.org/content/10.1101/2020.07.09.20149104v1	2020-04-20
USA/WI-UW-412/2020	ncov	EPI_ISL_480394	?	2020-04-04	North America	USA	Wisconsin	Milwaukee County	North America	USA	Wisconsin	genome	29782	Human	?	?	B	L	University of Wisconsin-Madison AIDS Vaccine Research Laboratories	University of Wisconsin-Madison AIDS Vaccine Research Laboratories	Gage Moreno et al	https://www.gisaid.org	?	?	2020-07-01
USA/WI-UW-238/2020	ncov	EPI_ISL_428334	?	2020-03-27	North America	USA	Wisconsin	Milwaukee County	North America	USA	Wisconsin	genome	29782	Human	?	?	B	L	University of Wisconsin-Madison AIDS Vaccine Research Laboratories	University of Wisconsin-Madison AIDS Vaccine Research Laboratories	Gage Moreno et al	https://www.gisaid.org	Distinct patterns of SARS-CoV-2 transmission in two nearby communities in Wisconsin, USA	https://www.medrxiv.org/content/10.1101/2020.07.09.20149104v1	2020-04-20
USA/WI-UW-223/2020	ncov	EPI_ISL_428319	?	2020-03-26	North America	USA	Wisconsin	Milwaukee County	North America	USA	Wisconsin	genome	29782	Human	?	?	B	L	University of Wisconsin-Madison AIDS Vaccine Research Laboratories	University of Wisconsin-Madison AIDS Vaccine Research Laboratories	Gage Moreno et al	https://www.gisaid.org	Distinct patterns of SARS-CoV-2 transmission in two nearby communities in Wisconsin, USA	https://www.medrxiv.org/content/10.1101/2020.07.09.20149104v1	2020-04-20
USA/WI-UW-194/2020	ncov	EPI_ISL_428290	?	2020-03-24	North America	USA	Wisconsin	Ozaukee County	North America	USA	Wisconsin	genome	29782	Human	?	?	B	L	University of Wisconsin-Madison AIDS Vaccine Research Laboratories	University of Wisconsin-Madison AIDS Vaccine Research Laboratories	Gage Moreno et al	https://www.gisaid.org	?	?	2020-04-20
USA/WI-UW-182/2020	ncov	EPI_ISL_428278	?	2020-03-22	North America	USA	Wisconsin	Milwaukee County	North America	USA	Wisconsin	genome	29782	Human	?	?	B	L	University of Wisconsin-Madison AIDS Vaccine Research Laboratories	University of Wisconsin-Madison AIDS Vaccine Research Laboratories	Gage Moreno et al	https://www.gisaid.org	Distinct patterns of SARS-CoV-2 transmission in two nearby communities in Wisconsin, USA	https://www.medrxiv.org/content/10.1101/2020.07.09.20149104v1	2020-04-20
USA/WI-UW-214/2020	ncov	EPI_ISL_428310	?	2020-03-25	North America	USA	Wisconsin	Ozaukee County	North America	USA	Wisconsin	genome	29782	Human	?	?	B	L	University of Wisconsin-Madison AIDS Vaccine Research Laboratories	University of Wisconsin-Madison AIDS Vaccine Research Laboratories	Gage Moreno et al	https://www.gisaid.org	?	?	2020-04-20
USA/WI-UW-185/2020	ncov	EPI_ISL_428281	?	2020-03-22	North America	USA	Wisconsin	Milwaukee County	North America	USA	Wisconsin	genome	29782	Human	?	?	B	L	University of Wisconsin-Madison AIDS Vaccine Research Laboratories	University of Wisconsin-Madison AIDS Vaccine Research Laboratories	Gage Moreno et al	https://www.gisaid.org	Distinct patterns of SARS-CoV-2 transmission in two nearby communities in Wisconsin, USA	https://www.medrxiv.org/content/10.1101/2020.07.09.20149104v1	2020-04-20
USA/WI-UW-168/2020	ncov	EPI_ISL_428264	?	2020-03-19	North America	USA	Wisconsin	Milwaukee County	North America	USA	Wisconsin	genome	29782	Human	?	?	B	L	University of Wisconsin-Madison AIDS Vaccine Research Laboratories	University of Wisconsin-Madison AIDS Vaccine Research Laboratories	Gage Moreno et al	https://www.gisaid.org	Distinct patterns of SARS-CoV-2 transmission in two nearby communities in Wisconsin, USA	https://www.medrxiv.org/content/10.1101/2020.07.09.20149104v1	2020-04-20
USA/WI-UW-201/2020	ncov	EPI_ISL_428297	?	2020-03-25	North America	USA	Wisconsin	Ozaukee County	North America	USA	Wisconsin	genome	29782	Human	?	?	B	L	University of Wisconsin-Madison AIDS Vaccine Research Laboratories	University of Wisconsin-Madison AIDS Vaccine Research Laboratories	Gage Moreno et al	https://www.gisaid.org	?	?	2020-04-20
USA/WI-UW-407/2020	ncov	EPI_ISL_480389	?	2020-03-23	North America	USA	Wisconsin	Milwaukee County	North America	USA	Wisconsin	genome	29782	Human	?	?	B	L	University of Wisconsin-Madison AIDS Vaccine Research Laboratories	University of Wisconsin-Madison AIDS Vaccine Research Laboratories	Gage Moreno et al	https://www.gisaid.org	?	?	2020-07-01
USA/WI-UW-244/2020	ncov	EPI_ISL_428340	?	2020-03-28	North America	USA	Wisconsin	Thiensville	North America	USA	Wisconsin	genome	29782	Human	?	?	B	L	University of Wisconsin-Madison AIDS Vaccine Research Laboratories	University of Wisconsin-Madison AIDS Vaccine Research Laboratories	Gage Moreno et al	https://www.gisaid.org	?	?	2020-04-20
USA/WI-UW-219/2020	ncov	EPI_ISL_428315	?	2020-03-25	North America	USA	Wisconsin	Milwaukee County	North America	USA	Wisconsin	genome	29782	Human	?	?	B	L	University of Wisconsin-Madison AIDS Vaccine Research Laboratories	University of Wisconsin-Madison AIDS Vaccine Research Laboratories	Gage Moreno et al	https://www.gisaid.org	Distinct patterns of SARS-CoV-2 transmission in two nearby communities in Wisconsin, USA	https://www.medrxiv.org/content/10.1101/2020.07.09.20149104v1	2020-04-20
USA/NV-NSPHL-A0004/2020	ncov	EPI_ISL_515293	?	2020-03-06	North America	USA	Nevada		North America	USA	Nevada	genome	29899	Human	?	?	B	L	Nevada State Public Health Laboratory	Nevada State Public Health Laboratory	Richard Tillett et al	https://www.gisaid.org	?	?	2020-08-19
USA/CA-CZB-1226/2020	ncov	EPI_ISL_450475	?	2020-03-19	North America	USA	California	Santa Clara County	North America	USA	California	genome	29902	Human	60	Female	B	L	Stanford clinical virology lab	Chan-Zuckerberg Biohub	Benjamin Pinksy et al	https://www.gisaid.org	?	?	2020-05-21
USA/WI-UW-225/2020	ncov	EPI_ISL_428321	?	2020-03-26	North America	USA	Wisconsin	Milwaukee County	North America	USA	Wisconsin	genome	29782	Human	?	?	B	L	University of Wisconsin-Madison AIDS Vaccine Research Laboratories	University of Wisconsin-Madison AIDS Vaccine Research Laboratories	Gage Moreno et al	https://www.gisaid.org	Distinct patterns of SARS-CoV-2 transmission in two nearby communities in Wisconsin, USA	https://www.medrxiv.org/content/10.1101/2020.07.09.20149104v1	2020-04-20
USA/WI-UW-180/2020	ncov	EPI_ISL_428276	?	2020-03-21	North America	USA	Wisconsin	Ozaukee County	North America	USA	Wisconsin	genome	29782	Human	?	?	B	L	University of Wisconsin-Madison AIDS Vaccine Research Laboratories	University of Wisconsin-Madison AIDS Vaccine Research Laboratories	Gage Moreno et al	https://www.gisaid.org	?	?	2020-04-20
USA/WI-UW-240/2020	ncov	EPI_ISL_428336	?	2020-03-27	North America	USA	Wisconsin	Milwaukee County	North America	USA	Wisconsin	genome	29782	Human	?	?	B	L	University of Wisconsin-Madison AIDS Vaccine Research Laboratories	University of Wisconsin-Madison AIDS Vaccine Research Laboratories	Gage Moreno et al	https://www.gisaid.org	Distinct patterns of SARS-CoV-2 transmission in two nearby communities in Wisconsin, USA	https://www.medrxiv.org/content/10.1101/2020.07.09.20149104v1	2020-04-20
USA/WI-UW-222/2020	ncov	EPI_ISL_428318	?	2020-03-25	North America	USA	Wisconsin	Milwaukee County	North America	USA	Wisconsin	genome	29782	Human	?	?	B	L	University of Wisconsin-Madison AIDS Vaccine Research Laboratories	University of Wisconsin-Madison AIDS Vaccine Research Laboratories	Gage Moreno et al	https://www.gisaid.org	Distinct patterns of SARS-CoV-2 transmission in two nearby communities in Wisconsin, USA	https://www.medrxiv.org/content/10.1101/2020.07.09.20149104v1	2020-04-20
USA/WI-UW-215/2020	ncov	EPI_ISL_428311	?	2020-03-25	North America	USA	Wisconsin	Milwaukee County	North America	USA	Wisconsin	genome	29782	Human	?	?	B	L	University of Wisconsin-Madison AIDS Vaccine Research Laboratories	University of Wisconsin-Madison AIDS Vaccine Research Laboratories	Gage Moreno et al	https://www.gisaid.org	Distinct patterns of SARS-CoV-2 transmission in two nearby communities in Wisconsin, USA	https://www.medrxiv.org/content/10.1101/2020.07.09.20149104v1	2020-04-20
USA/WI-UW-208/2020	ncov	EPI_ISL_428304	?	2020-03-25	North America	USA	Wisconsin	Milwaukee County	North America	USA	Wisconsin	genome	29782	Human	?	?	B	L	University of Wisconsin-Madison AIDS Vaccine Research Laboratories	University of Wisconsin-Madison AIDS Vaccine Research Laboratories	Gage Moreno et al	https://www.gisaid.org	Distinct patterns of SARS-CoV-2 transmission in two nearby communities in Wisconsin, USA	https://www.medrxiv.org/content/10.1101/2020.07.09.20149104v1	2020-04-20
USA/CA-CDPH003/2020	ncov	EPI_ISL_515896	?	2020-03-20	North America	USA	California	Fresno County	North America	USA	California	genome	29864	Human	?	?	B	L	California Department of Public Health	California Department of Public Health	CDPH IDLB COVIDNet et al	https://www.gisaid.org	?	?	2020-08-20
USA/WI-UW-233/2020	ncov	EPI_ISL_428329	?	2020-03-27	North America	USA	Wisconsin	Milwaukee County	North America	USA	Wisconsin	genome	29782	Human	?	?	B	L	University of Wisconsin-Madison AIDS Vaccine Research Laboratories	University of Wisconsin-Madison AIDS Vaccine Research Laboratories	Gage Moreno et al	https://www.gisaid.org	Distinct patterns of SARS-CoV-2 transmission in two nearby communities in Wisconsin, USA	https://www.medrxiv.org/content/10.1101/2020.07.09.20149104v1	2020-04-20
USA/WI-UW-196/2020	ncov	EPI_ISL_428292	?	2020-03-21	North America	USA	Wisconsin	Milwaukee County	North America	USA	Wisconsin	genome	29782	Human	?	?	B	L	University of Wisconsin-Madison AIDS Vaccine Research Laboratories	University of Wisconsin-Madison AIDS Vaccine Research Laboratories	Gage Moreno et al	https://www.gisaid.org	Distinct patterns of SARS-CoV-2 transmission in two nearby communities in Wisconsin, USA	https://www.medrxiv.org/content/10.1101/2020.07.09.20149104v1	2020-04-20
USA/WI-UW-197/2020	ncov	EPI_ISL_428293	?	2020-03-24	North America	USA	Wisconsin	Milwaukee County	North America	USA	Wisconsin	genome	29782	Human	?	?	B	L	University of Wisconsin-Madison AIDS Vaccine Research Laboratories	University of Wisconsin-Madison AIDS Vaccine Research Laboratories	Gage Moreno et al	https://www.gisaid.org	Distinct patterns of SARS-CoV-2 transmission in two nearby communities in Wisconsin, USA	https://www.medrxiv.org/content/10.1101/2020.07.09.20149104v1	2020-04-20
USA/WI-UW-306/2020	ncov	EPI_ISL_436600	?	2020-04-14	North America	USA	Wisconsin	Milwaukee County	North America	USA	Wisconsin	genome	29782	Human	?	?	B.13	L	University of Wisconsin-Madison AIDS Vaccine Research Laboratories	University of Wisconsin-Madison AIDS Vaccine Research Laboratories	Gage Moreno et al	https://www.gisaid.org	Distinct patterns of SARS-CoV-2 transmission in two nearby communities in Wisconsin, USA	https://www.medrxiv.org/content/10.1101/2020.07.09.20149104v1	2020-05-06
USA/WI-UW-294/2020	ncov	EPI_ISL_436588	?	2020-04-09	North America	USA	Wisconsin	Milwaukee County	North America	USA	Wisconsin	genome	29782	Human	?	?	B.13	L	University of Wisconsin-Madison AIDS Vaccine Research Laboratories	University of Wisconsin-Madison AIDS Vaccine Research Laboratories	Gage Moreno et al	https://www.gisaid.org	?	?	2020-05-06
USA/WI-UW-292/2020	ncov	EPI_ISL_436586	?	2020-04-08	North America	USA	Wisconsin	Milwaukee County	North America	USA	Wisconsin	genome	29782	Human	?	?	B.13	L	University of Wisconsin-Madison AIDS Vaccine Research Laboratories	University of Wisconsin-Madison AIDS Vaccine Research Laboratories	Gage Moreno et al	https://www.gisaid.org	?	?	2020-05-06
USA/WI-UW-281/2020	ncov	EPI_ISL_436575	?	2020-04-06	North America	USA	Wisconsin	Milwaukee County	North America	USA	Wisconsin	genome	29782	Human	?	?	B.13	L	University of Wisconsin-Madison AIDS Vaccine Research Laboratories	University of Wisconsin-Madison AIDS Vaccine Research Laboratories	Gage Moreno et al	https://www.gisaid.org	?	?	2020-05-06
USA/WI-UW-305/2020	ncov	EPI_ISL_436599	?	2020-04-14	North America	USA	Wisconsin	Milwaukee County	North America	USA	Wisconsin	genome	29782	Human	?	?	B.13	L	University of Wisconsin-Madison AIDS Vaccine Research Laboratories	University of Wisconsin-Madison AIDS Vaccine Research Laboratories	Gage Moreno et al	https://www.gisaid.org	Distinct patterns of SARS-CoV-2 transmission in two nearby communities in Wisconsin, USA	https://www.medrxiv.org/content/10.1101/2020.07.09.20149104v1	2020-05-06
USA/WI-UW-298/2020	ncov	EPI_ISL_436592	?	2020-04-13	North America	USA	Wisconsin	Milwaukee County	North America	USA	Wisconsin	genome	29782	Human	?	?	B.13	L	University of Wisconsin-Madison AIDS Vaccine Research Laboratories	University of Wisconsin-Madison AIDS Vaccine Research Laboratories	Gage Moreno et al	https://www.gisaid.org	?	?	2020-05-06
USA/WI-UW-314/2020	ncov	EPI_ISL_436608	?	2020-04-16	North America	USA	Wisconsin	Milwaukee County	North America	USA	Wisconsin	genome	29782	Human	?	?	B.13	L	University of Wisconsin-Madison AIDS Vaccine Research Laboratories	University of Wisconsin-Madison AIDS Vaccine Research Laboratories	Gage Moreno et al	https://www.gisaid.org	?	?	2020-05-06
USA/WI-UW-310/2020	ncov	EPI_ISL_436604	?	2020-04-15	North America	USA	Wisconsin	Milwaukee County	North America	USA	Wisconsin	genome	29782	Human	?	?	B.13	L	University of Wisconsin-Madison AIDS Vaccine Research Laboratories	University of Wisconsin-Madison AIDS Vaccine Research Laboratories	Gage Moreno et al	https://www.gisaid.org	Distinct patterns of SARS-CoV-2 transmission in two nearby communities in Wisconsin, USA	https://www.medrxiv.org/content/10.1101/2020.07.09.20149104v1	2020-05-06
USA/WI-UW-302/2020	ncov	EPI_ISL_436596	?	2020-04-13	North America	USA	Wisconsin	Milwaukee County	North America	USA	Wisconsin	genome	29782	Human	?	?	B.13	L	University of Wisconsin-Madison AIDS Vaccine Research Laboratories	University of Wisconsin-Madison AIDS Vaccine Research Laboratories	Gage Moreno et al	https://www.gisaid.org	Distinct patterns of SARS-CoV-2 transmission in two nearby communities in Wisconsin, USA	https://www.medrxiv.org/content/10.1101/2020.07.09.20149104v1	2020-05-06
USA/WI-UW-315/2020	ncov	EPI_ISL_436609	?	2020-04-17	North America	USA	Wisconsin	Milwaukee County	North America	USA	Wisconsin	genome	29782	Human	?	?	B.13	L	University of Wisconsin-Madison AIDS Vaccine Research Laboratories	University of Wisconsin-Madison AIDS Vaccine Research Laboratories	Gage Moreno et al	https://www.gisaid.org	?	?	2020-05-06
USA/WI-UW-282/2020	ncov	EPI_ISL_436576	?	2020-04-06	North America	USA	Wisconsin	Milwaukee County	North America	USA	Wisconsin	genome	29782	Human	?	?	B.13	L	University of Wisconsin-Madison AIDS Vaccine Research Laboratories	University of Wisconsin-Madison AIDS Vaccine Research Laboratories	Gage Moreno et al	https://www.gisaid.org	?	?	2020-05-06
USA/WI-UW-286/2020	ncov	EPI_ISL_436580	?	2020-04-06	North America	USA	Wisconsin	Milwaukee County	North America	USA	Wisconsin	genome	29782	Human	?	?	B.13	L	University of Wisconsin-Madison AIDS Vaccine Research Laboratories	University of Wisconsin-Madison AIDS Vaccine Research Laboratories	Gage Moreno et al	https://www.gisaid.org	?	?	2020-05-06
USA/WI-UW-301/2020	ncov	EPI_ISL_436595	?	2020-04-13	North America	USA	Wisconsin	Milwaukee County	North America	USA	Wisconsin	genome	29782	Human	?	?	B.13	L	University of Wisconsin-Madison AIDS Vaccine Research Laboratories	University of Wisconsin-Madison AIDS Vaccine Research Laboratories	Gage Moreno et al	https://www.gisaid.org	Distinct patterns of SARS-CoV-2 transmission in two nearby communities in Wisconsin, USA	https://www.medrxiv.org/content/10.1101/2020.07.09.20149104v1	2020-05-06
USA/WI-UW-287/2020	ncov	EPI_ISL_436581	?	2020-04-06	North America	USA	Wisconsin	Milwaukee County	North America	USA	Wisconsin	genome	29782	Human	?	?	B.13	L	University of Wisconsin-Madison AIDS Vaccine Research Laboratories	University of Wisconsin-Madison AIDS Vaccine Research Laboratories	Gage Moreno et al	https://www.gisaid.org	?	?	2020-05-06
USA/WI-UW-291/2020	ncov	EPI_ISL_436585	?	2020-04-08	North America	USA	Wisconsin	Milwaukee County	North America	USA	Wisconsin	genome	29782	Human	?	?	B.13	L	University of Wisconsin-Madison AIDS Vaccine Research Laboratories	University of Wisconsin-Madison AIDS Vaccine Research Laboratories	Gage Moreno et al	https://www.gisaid.org	Distinct patterns of SARS-CoV-2 transmission in two nearby communities in Wisconsin, USA	https://www.medrxiv.org/content/10.1101/2020.07.09.20149104v1	2020-05-06
USA/WI-UW-289/2020	ncov	EPI_ISL_436583	?	2020-04-08	North America	USA	Wisconsin	Milwaukee County	North America	USA	Wisconsin	genome	29782	Human	?	?	B.13	L	University of Wisconsin-Madison AIDS Vaccine Research Laboratories	University of Wisconsin-Madison AIDS Vaccine Research Laboratories	Gage Moreno et al	https://www.gisaid.org	Distinct patterns of SARS-CoV-2 transmission in two nearby communities in Wisconsin, USA	https://www.medrxiv.org/content/10.1101/2020.07.09.20149104v1	2020-05-06
USA/WI-UW-278/2020	ncov	EPI_ISL_436572	?	2020-04-03	North America	USA	Wisconsin	Milwaukee County	North America	USA	Wisconsin	genome	29782	Human	?	?	B.13	L	University of Wisconsin-Madison AIDS Vaccine Research Laboratories	University of Wisconsin-Madison AIDS Vaccine Research Laboratories	Gage Moreno et al	https://www.gisaid.org	Distinct patterns of SARS-CoV-2 transmission in two nearby communities in Wisconsin, USA	https://www.medrxiv.org/content/10.1101/2020.07.09.20149104v1	2020-05-06
USA/WI-UW-299/2020	ncov	EPI_ISL_436593	?	2020-04-13	North America	USA	Wisconsin	Milwaukee County	North America	USA	Wisconsin	genome	29782	Human	?	?	B.13	L	University of Wisconsin-Madison AIDS Vaccine Research Laboratories	University of Wisconsin-Madison AIDS Vaccine Research Laboratories	Gage Moreno et al	https://www.gisaid.org	Distinct patterns of SARS-CoV-2 transmission in two nearby communities in Wisconsin, USA	https://www.medrxiv.org/content/10.1101/2020.07.09.20149104v1	2020-05-06
USA/WI-UW-279/2020	ncov	EPI_ISL_436573	?	2020-04-03	North America	USA	Wisconsin	Milwaukee County	North America	USA	Wisconsin	genome	29782	Human	?	?	B.13	L	University of Wisconsin-Madison AIDS Vaccine Research Laboratories	University of Wisconsin-Madison AIDS Vaccine Research Laboratories	Gage Moreno et al	https://www.gisaid.org	Distinct patterns of SARS-CoV-2 transmission in two nearby communities in Wisconsin, USA	https://www.medrxiv.org/content/10.1101/2020.07.09.20149104v1	2020-05-06
USA/WI-UW-202/2020	ncov	EPI_ISL_428298	?	2020-03-25	North America	USA	Wisconsin	Ozaukee County	North America	USA	Wisconsin	genome	29782	Human	?	?	B	L	University of Wisconsin-Madison AIDS Vaccine Research Laboratories	University of Wisconsin-Madison AIDS Vaccine Research Laboratories	Gage Moreno et al	https://www.gisaid.org	?	?	2020-04-20
USA/WI-UW-229/2020	ncov	EPI_ISL_428325	?	2020-03-26	North America	USA	Wisconsin	Milwaukee County	North America	USA	Wisconsin	genome	29782	Human	?	?	B	L	University of Wisconsin-Madison AIDS Vaccine Research Laboratories	University of Wisconsin-Madison AIDS Vaccine Research Laboratories	Gage Moreno et al	https://www.gisaid.org	Distinct patterns of SARS-CoV-2 transmission in two nearby communities in Wisconsin, USA	https://www.medrxiv.org/content/10.1101/2020.07.09.20149104v1	2020-04-20
USA/WI-UW-403/2020	ncov	EPI_ISL_480385	?	2020-03-17	North America	USA	Wisconsin	Ozaukee County	North America	USA	Wisconsin	genome	29782	Human	?	?	B	L	University of Wisconsin-Madison AIDS Vaccine Research Laboratories	University of Wisconsin-Madison AIDS Vaccine Research Laboratories	Gage Moreno et al	https://www.gisaid.org	?	?	2020-07-01
USA/WI-UW-420/2020	ncov	EPI_ISL_480402	?	2020-04-21	North America	USA	Wisconsin	Milwaukee County	North America	USA	Wisconsin	genome	29782	Human	?	?	B	L	University of Wisconsin-Madison AIDS Vaccine Research Laboratories	University of Wisconsin-Madison AIDS Vaccine Research Laboratories	Gage Moreno et al	https://www.gisaid.org	?	?	2020-07-01
USA/OR-PROV-043/2020	ncov	EPI_ISL_482325	?	2020-03-20	North America	USA	Oregon		North America	USA	Oregon	genome	29903	Human	?	Female	B	L	Providence St. Joseph Health Molecular Genomics Laboratory	Providence St. Joseph Health Molecular Genomics Laboratory	Alexa K Dowdell et al	https://www.gisaid.org	Genomic heterogeneity and clinical characterization of SARS-CoV-2 in Oregon	https://www.medrxiv.org/content/10.1101/2020.07.30.20160069v1	2020-07-03
USA/WI-UW-410/2020	ncov	EPI_ISL_480392	?	2020-03-31	North America	USA	Wisconsin	Milwaukee County	North America	USA	Wisconsin	genome	29782	Human	?	?	B	L	University of Wisconsin-Madison AIDS Vaccine Research Laboratories	University of Wisconsin-Madison AIDS Vaccine Research Laboratories	Gage Moreno et al	https://www.gisaid.org	?	?	2020-07-01
USA/WI-UW-210/2020	ncov	EPI_ISL_428306	?	2020-03-24	North America	USA	Wisconsin	Milwaukee County	North America	USA	Wisconsin	genome	29782	Human	?	?	B	L	University of Wisconsin-Madison AIDS Vaccine Research Laboratories	University of Wisconsin-Madison AIDS Vaccine Research Laboratories	Gage Moreno et al	https://www.gisaid.org	Distinct patterns of SARS-CoV-2 transmission in two nearby communities in Wisconsin, USA	https://www.medrxiv.org/content/10.1101/2020.07.09.20149104v1	2020-04-20
USA/CA-SCCPHD-UC14/2020	ncov	EPI_ISL_417318	?	2020-02-29	North America	USA	California	Santa Clara County	North America	USA	California	genome	29903	Human	?	?	B	L	Santa Clara County Public Health Department	Chiu Laboratory, University of California, San Francisco	Xianding Deng et al	https://www.gisaid.org	Genomic surveillance reveals multiple introductions of SARS-CoV-2 into Northern California	https://dx.doi.org/10.1126/science.abb9263	2020-03-25
USA/WI-UW-253/2020	ncov	EPI_ISL_428727	?	2020-03-26	North America	USA	Wisconsin		North America	USA	Wisconsin	genome	29782	Human	?	?	B	L	University of Wisconsin-Madison AIDS Vaccine Research Laboratories	University of Wisconsin-Madison AIDS Vaccine Research Laboratories	Gage Moreno et al	https://www.gisaid.org	?	?	2020-04-21
USA/NV-NSPHL-A0026/2020	ncov	EPI_ISL_515313	?	2020-03-19	North America	USA	Nevada		North America	USA	Nevada	genome	29900	Human	?	?	B	L	Nevada State Public Health Laboratory	Nevada State Public Health Laboratory	Richard Tillett et al	https://www.gisaid.org	?	?	2020-08-19
USA/WI-UW-172/2020	ncov	EPI_ISL_428268	?	2020-03-19	North America	USA	Wisconsin	Milwaukee County	North America	USA	Wisconsin	genome	29782	Human	?	?	B	L	University of Wisconsin-Madison AIDS Vaccine Research Laboratories	University of Wisconsin-Madison AIDS Vaccine Research Laboratories	Gage Moreno et al	https://www.gisaid.org	Distinct patterns of SARS-CoV-2 transmission in two nearby communities in Wisconsin, USA	https://www.medrxiv.org/content/10.1101/2020.07.09.20149104v1	2020-04-20
USA/WI-UW-401/2020	ncov	EPI_ISL_480383	?	2020-03-17	North America	USA	Wisconsin	Milwaukee County	North America	USA	Wisconsin	genome	29782	Human	?	?	B	L	University of Wisconsin-Madison AIDS Vaccine Research Laboratories	University of Wisconsin-Madison AIDS Vaccine Research Laboratories	Gage Moreno et al	https://www.gisaid.org	?	?	2020-07-01
USA/WI-UW-171/2020	ncov	EPI_ISL_428267	?	2020-03-19	North America	USA	Wisconsin	Milwaukee County	North America	USA	Wisconsin	genome	29782	Human	?	?	B	L	University of Wisconsin-Madison AIDS Vaccine Research Laboratories	University of Wisconsin-Madison AIDS Vaccine Research Laboratories	Gage Moreno et al	https://www.gisaid.org	Distinct patterns of SARS-CoV-2 transmission in two nearby communities in Wisconsin, USA	https://www.medrxiv.org/content/10.1101/2020.07.09.20149104v1	2020-04-20
USA/CA-SCCPHD-UC158/2020	ncov	EPI_ISL_435637	?	2020-03-11	North America	USA	California	Santa Clara County	North America	USA	California	genome	29862	Human	?	?	B	L	Santa Clara County Public Health Department	Chiu Laboratory, University of California, San Francisco	Xianding Deng et al	https://www.gisaid.org	?	?	2020-05-05
USA/WI-UW-212/2020	ncov	EPI_ISL_428308	?	2020-03-25	North America	USA	Wisconsin	Milwaukee County	North America	USA	Wisconsin	genome	29782	Human	?	?	B	L	University of Wisconsin-Madison AIDS Vaccine Research Laboratories	University of Wisconsin-Madison AIDS Vaccine Research Laboratories	Gage Moreno et al	https://www.gisaid.org	Distinct patterns of SARS-CoV-2 transmission in two nearby communities in Wisconsin, USA	https://www.medrxiv.org/content/10.1101/2020.07.09.20149104v1	2020-04-20
USA/MN-MDH-1395/2020	ncov	EPI_ISL_507982	?	2020-03-28	North America	USA	Minnesota		North America	USA	Minnesota	genome	29846	Human	?	Unknown	B	L	Minnesota Department of Health, Public Health Laboratory	Minnesota Department of Health, Public Health Laboratory	Matt Plumb et al	https://www.gisaid.org	?	?	2020-08-03
USA/WI-UW-311/2020	ncov	EPI_ISL_436605	?	2020-04-14	North America	USA	Wisconsin	Milwaukee County	North America	USA	Wisconsin	genome	29782	Human	?	?	B.17	O	University of Wisconsin-Madison AIDS Vaccine Research Laboratories	University of Wisconsin-Madison AIDS Vaccine Research Laboratories	Gage Moreno et al	https://www.gisaid.org	?	?	2020-05-06
USA/WI-UW-293/2020	ncov	EPI_ISL_436587	?	2020-04-09	North America	USA	Wisconsin	Milwaukee County	North America	USA	Wisconsin	genome	29782	Human	?	?	B.17	O	University of Wisconsin-Madison AIDS Vaccine Research Laboratories	University of Wisconsin-Madison AIDS Vaccine Research Laboratories	Gage Moreno et al	https://www.gisaid.org	Distinct patterns of SARS-CoV-2 transmission in two nearby communities in Wisconsin, USA	https://www.medrxiv.org/content/10.1101/2020.07.09.20149104v1	2020-05-06
USA/WI-UW-283/2020	ncov	EPI_ISL_436577	?	2020-04-06	North America	USA	Wisconsin	Milwaukee County	North America	USA	Wisconsin	genome	29782	Human	?	?	B.17	O	University of Wisconsin-Madison AIDS Vaccine Research Laboratories	University of Wisconsin-Madison AIDS Vaccine Research Laboratories	Gage Moreno et al	https://www.gisaid.org	?	?	2020-05-06
USA/WI-UW-207/2020	ncov	EPI_ISL_428303	?	2020-03-23	North America	USA	Wisconsin	Milwaukee County	North America	USA	Wisconsin	genome	29782	Human	?	?	B.17	O	University of Wisconsin-Madison AIDS Vaccine Research Laboratories	University of Wisconsin-Madison AIDS Vaccine Research Laboratories	Gage Moreno et al	https://www.gisaid.org	Distinct patterns of SARS-CoV-2 transmission in two nearby communities in Wisconsin, USA	https://www.medrxiv.org/content/10.1101/2020.07.09.20149104v1	2020-04-20
USA/WI-UW-227/2020	ncov	EPI_ISL_428323	?	2020-03-26	North America	USA	Wisconsin	Milwaukee County	North America	USA	Wisconsin	genome	29782	Human	?	?	B.17	O	University of Wisconsin-Madison AIDS Vaccine Research Laboratories	University of Wisconsin-Madison AIDS Vaccine Research Laboratories	Gage Moreno et al	https://www.gisaid.org	Distinct patterns of SARS-CoV-2 transmission in two nearby communities in Wisconsin, USA	https://www.medrxiv.org/content/10.1101/2020.07.09.20149104v1	2020-04-20
USA/WI-UW-284/2020	ncov	EPI_ISL_436578	?	2020-04-07	North America	USA	Wisconsin	Ozaukee County	North America	USA	Wisconsin	genome	29782	Human	?	?	B	L	University of Wisconsin-Madison AIDS Vaccine Research Laboratories	University of Wisconsin-Madison AIDS Vaccine Research Laboratories	Gage Moreno et al	https://www.gisaid.org	?	?	2020-05-06
USA/WI-UW-177/2020	ncov	EPI_ISL_428273	?	2020-03-20	North America	USA	Wisconsin	Milwaukee County	North America	USA	Wisconsin	genome	29782	Human	?	?	B	L	University of Wisconsin-Madison AIDS Vaccine Research Laboratories	University of Wisconsin-Madison AIDS Vaccine Research Laboratories	Gage Moreno et al	https://www.gisaid.org	Distinct patterns of SARS-CoV-2 transmission in two nearby communities in Wisconsin, USA	https://www.medrxiv.org/content/10.1101/2020.07.09.20149104v1	2020-04-20
USA/WI-UW-414/2020	ncov	EPI_ISL_480396	?	2020-04-06	North America	USA	Wisconsin	Milwaukee County	North America	USA	Wisconsin	genome	29782	Human	?	?	B	L	University of Wisconsin-Madison AIDS Vaccine Research Laboratories	University of Wisconsin-Madison AIDS Vaccine Research Laboratories	Gage Moreno et al	https://www.gisaid.org	?	?	2020-07-01
USA/WI-UW-290/2020	ncov	EPI_ISL_436584	?	2020-04-08	North America	USA	Wisconsin	Milwaukee County	North America	USA	Wisconsin	genome	29782	Human	?	?	B.17	L	University of Wisconsin-Madison AIDS Vaccine Research Laboratories	University of Wisconsin-Madison AIDS Vaccine Research Laboratories	Gage Moreno et al	https://www.gisaid.org	Distinct patterns of SARS-CoV-2 transmission in two nearby communities in Wisconsin, USA	https://www.medrxiv.org/content/10.1101/2020.07.09.20149104v1	2020-05-06
USA/WI-UW-300/2020	ncov	EPI_ISL_436594	?	2020-04-13	North America	USA	Wisconsin	Milwaukee County	North America	USA	Wisconsin	genome	29782	Human	?	?	B.17	L	University of Wisconsin-Madison AIDS Vaccine Research Laboratories	University of Wisconsin-Madison AIDS Vaccine Research Laboratories	Gage Moreno et al	https://www.gisaid.org	?	?	2020-05-06
USA/WI-UW-303/2020	ncov	EPI_ISL_436597	?	2020-04-13	North America	USA	Wisconsin	Milwaukee County	North America	USA	Wisconsin	genome	29782	Human	?	?	B.17	L	University of Wisconsin-Madison AIDS Vaccine Research Laboratories	University of Wisconsin-Madison AIDS Vaccine Research Laboratories	Gage Moreno et al	https://www.gisaid.org	Distinct patterns of SARS-CoV-2 transmission in two nearby communities in Wisconsin, USA	https://www.medrxiv.org/content/10.1101/2020.07.09.20149104v1	2020-05-06
USA/WI-UW-297/2020	ncov	EPI_ISL_436591	?	2020-04-13	North America	USA	Wisconsin	Milwaukee County	North America	USA	Wisconsin	genome	29782	Human	?	?	B.17	L	University of Wisconsin-Madison AIDS Vaccine Research Laboratories	University of Wisconsin-Madison AIDS Vaccine Research Laboratories	Gage Moreno et al	https://www.gisaid.org	?	?	2020-05-06
USA/WI-UW-191/2020	ncov	EPI_ISL_428287	?	2020-03-23	North America	USA	Wisconsin	Milwaukee County	North America	USA	Wisconsin	genome	29782	Human	?	?	B.17	L	University of Wisconsin-Madison AIDS Vaccine Research Laboratories	University of Wisconsin-Madison AIDS Vaccine Research Laboratories	Gage Moreno et al	https://www.gisaid.org	Distinct patterns of SARS-CoV-2 transmission in two nearby communities in Wisconsin, USA	https://www.medrxiv.org/content/10.1101/2020.07.09.20149104v1	2020-04-20
USA/WI-UW-237/2020	ncov	EPI_ISL_428333	?	2020-03-27	North America	USA	Wisconsin	Whitefish Bay	North America	USA	Wisconsin	genome	29782	Human	?	?	B.17	L	University of Wisconsin-Madison AIDS Vaccine Research Laboratories	University of Wisconsin-Madison AIDS Vaccine Research Laboratories	Gage Moreno et al	https://www.gisaid.org	Distinct patterns of SARS-CoV-2 transmission in two nearby communities in Wisconsin, USA	https://www.medrxiv.org/content/10.1101/2020.07.09.20149104v1	2020-04-20
USA/WI-UW-325/2020	ncov	EPI_ISL_436619	?	2020-04-24	North America	USA	Wisconsin	Milwaukee County	North America	USA	Wisconsin	genome	29782	Human	?	?	B.17	L	University of Wisconsin-Madison AIDS Vaccine Research Laboratories	University of Wisconsin-Madison AIDS Vaccine Research Laboratories	Gage Moreno et al	https://www.gisaid.org	Distinct patterns of SARS-CoV-2 transmission in two nearby communities in Wisconsin, USA	https://www.medrxiv.org/content/10.1101/2020.07.09.20149104v1	2020-05-06
Wuhan/HB-WHCM-115/2020	ncov	EPI_ISL_454995	?	2020-02-21	Asia	China	Hubei	Wuhan	Asia	China	Hubei	genome	29903	Human	?	?	B	L	Wuhan Chain Medical Labs (CMLabs)	State Key Laboratory of Biotherapy of Sichuan University	Baowen Du et al	https://www.gisaid.org	?	?	2020-05-29
USA/WI-UW-162/2020	ncov	EPI_ISL_428258	?	2020-03-29	North America	USA	Wisconsin	Milwaukee County	North America	USA	Wisconsin	genome	29782	Human	?	?	B	L	University of Wisconsin-Madison AIDS Vaccine Research Laboratories	University of Wisconsin-Madison AIDS Vaccine Research Laboratories	Gage Moreno et al	https://www.gisaid.org	Distinct patterns of SARS-CoV-2 transmission in two nearby communities in Wisconsin, USA	https://www.medrxiv.org/content/10.1101/2020.07.09.20149104v1	2020-04-20
USA/MN-UMGC-4/2020	ncov	EPI_ISL_443255	?	2020-03-31	North America	USA	Minnesota		North America	USA	Minnesota	genome	29782	Human	?	?	B	L	M Health Fairview	University of Minnesota Genomics Center	Daryl M. Gohl et al	https://www.gisaid.org	?	?	2020-05-12
Wuhan/OS52/2020	ncov	EPI_ISL_450500	?	2020-01-10	Asia	China	Hubei	Wuhan	Asia	China	Hubei	genome	29868	Human	?	?	B	L	unknown	CAS Key Laboratory of Special Pathogens and Biosafety and Center for Emerging Infectious Diseases	Si et al	https://www.gisaid.org	?	?	2020-03-30
Japan/DP0457/2020	ncov	EPI_ISL_416601	?	2020-02-16	Asia	Japan	Japan		Asia	Japan	Japan	genome	29832	Human	?	?	B	O	Japanese Quarantine Stations	Pathogen Genomics Center, National Institute of Infectious Diseases	Tsuyoshi Sekizuka et al	https://www.gisaid.org	Haplotype networks of SARS-CoV-2 infections in the Diamond Princess cruise ship outbreak	https://dx.doi.org/10.1101/2020.03.23.20041970	2020-03-23
USA/WI-UW-206/2020	ncov	EPI_ISL_428302	?	2020-03-25	North America	USA	Wisconsin	Ozaukee County	North America	USA	Wisconsin	genome	29782	Human	?	?	B	L	University of Wisconsin-Madison AIDS Vaccine Research Laboratories	University of Wisconsin-Madison AIDS Vaccine Research Laboratories	Gage Moreno et al	https://www.gisaid.org	?	?	2020-04-20
Wales/PHWC-24FFA/2020	ncov	EPI_ISL_420944	?	2020-03-21	Europe	United Kingdom	Wales		Europe	United Kingdom	Wales	genome	29827	Human	74	Male	B	L	Wales Specialist Virology Centre	Public Health Wales Microbiology Cardiff	Catherine Moore et al	https://www.gisaid.org	Preliminary analysis of SARS-CoV-2 importation & establishment of UK transmission lineages	https://virological.org/t/preliminary-analysis-of-sars-cov-2-importation-establishment-of-uk-transmission-lineages/507	2020-04-07
Wales/PHWC-25B04/2020	ncov	EPI_ISL_422116	?	2020-03-24	Europe	United Kingdom	Wales		Europe	United Kingdom	Wales	genome	29795	Human	52	Female	B	L	Wales Specialist Virology Centre	Public Health Wales Microbiology Cardiff	Catherine Moore et al	https://www.gisaid.org	Preliminary analysis of SARS-CoV-2 importation & establishment of UK transmission lineages	https://virological.org/t/preliminary-analysis-of-sars-cov-2-importation-establishment-of-uk-transmission-lineages/507	2020-04-10
England/LIVE-A6831/2020	ncov	EPI_ISL_499746	?	2020-03-16	Europe	United Kingdom	England		Europe	United Kingdom	England	genome	29870	Human	?	?	B	L	Liverpool Clinical Laboratories	COVID-19 Genomics UK (COG-UK) Consortium	Sam Haldenby et al	https://www.gisaid.org	?	?	2020-07-28
England/CAMB-1AC4CD/2020	ncov	EPI_ISL_489415	?	2020-04-22	Europe	United Kingdom	England		Europe	United Kingdom	England	genome	29779	Human	?	?	B	L	Department of Pathology, University of Cambridge	Wellcome Sanger Institute for the COVID-19 Genomics UK Consortium	Luke W Meredith et al	https://www.gisaid.org	?	?	2020-07-14
Scotland/GCVR-170574/2020	ncov	EPI_ISL_459508	?	2020-03-22	Europe	United Kingdom	Scotland		Europe	United Kingdom	Scotland	genome	29779	Human	?	?	B	L	NHSGGC West of Scotland Specialist Virology Centre / MRC-University of Glasgow Centre for Virus Research	Wellcome Sanger Institute for the COVID-19 Genomics UK Consortium	Ana da Silva Filipe et al	https://www.gisaid.org	?	?	2020-06-04
Iceland/431/2020	ncov	EPI_ISL_424455	?	2020-03-20	Europe	Iceland	Reykjavik		Europe	Iceland	Reykjavik	genome	29838	Human	37	Female	B	L	The National University Hospital of Iceland	deCODE genetics	Daniel F Gudbjartsson et al	https://www.gisaid.org	Spread of SARS-CoV-2 in the Icelandic Population	https://dx.doi.org/10.1056/NEJMoa2006100	2020-04-13
Wuhan/HB-WH4-195/2020	ncov	EPI_ISL_454949	?	2020-03-22	Asia	China	Hubei	Wuhan	Asia	China	Hubei	genome	29903	Human	?	?	B	L	Wuhan Chain Medical Labs (CMLabs)	State Key Laboratory of Biotherapy of Sichuan University	Baowen Du et al	https://www.gisaid.org	?	?	2020-05-29
Japan/DP0236/2020	ncov	EPI_ISL_416585	?	2020-02-16	Asia	Japan	Japan		Asia	Japan	Japan	genome	29836	Human	?	?	B	O	Japanese Quarantine Stations	Pathogen Genomics Center, National Institute of Infectious Diseases	Tsuyoshi Sekizuka et al	https://www.gisaid.org	Haplotype networks of SARS-CoV-2 infections in the Diamond Princess cruise ship outbreak	https://dx.doi.org/10.1101/2020.03.23.20041970	2020-03-23
Japan/DP0065/2020	ncov	EPI_ISL_416570	?	2020-02-15	Asia	Japan	Japan		Asia	Japan	Japan	genome	29790	Human	?	?	B	O	Japanese Quarantine Stations	Pathogen Genomics Center, National Institute of Infectious Diseases	Tsuyoshi Sekizuka et al	https://www.gisaid.org	Haplotype networks of SARS-CoV-2 infections in the Diamond Princess cruise ship outbreak	https://dx.doi.org/10.1101/2020.03.23.20041970	2020-03-23
Singapore/378/2020	ncov	EPI_ISL_469127	?	2020-03-25	Asia	Singapore	Singapore		Asia	Singapore	Singapore	genome	29851	Human	51	Male	B	L	National Public Health Laboratory, National Centre for Infectious Diseases	National Public Health Laboratory, National Centre for Infectious Diseases	Mak TM et al	https://www.gisaid.org	?	?	2020-06-17
Guangdong/20SF200/2020	ncov	EPI_ISL_428455	?	2020-01-23	Asia	China	Guangdong	Yangjiang	Asia	China	Guangdong	genome	29656	Human	57	Female	B	L	Guangdong Provincial Center for Diseases Control and Prevention	Guangdong Provincial Institute of Public Health	School of Public Health, The University of Hong Kong	Bosheng Li et al	https://www.gisaid.org	?	?	2020-04-21
Scotland/GCVR-170820/2020	ncov	EPI_ISL_489578	?	2020-03-26	Europe	United Kingdom	Scotland		Europe	United Kingdom	Scotland	genome	29779	Human	?	?	B	L	NHSGGC West of Scotland Specialist Virology Centre / MRC-University of Glasgow Centre for Virus Research	Wellcome Sanger Institute for the COVID-19 Genomics UK Consortium	Ana da Silva Filipe et al	https://www.gisaid.org	?	?	2020-07-14
Sichuan/SC-WCH2-006/2020	ncov	EPI_ISL_451076	?	2020-02-08	Asia	China	Sichuan		Asia	China	Sichuan	genome	29903	Human	42	Female	A	O	West China Hospital of Sichuan University	State Key Laboratory of Biotherapy of Sichuan University	Baowen Du et al	https://www.gisaid.org	?	?	2020-05-23
Sichuan/SC-WCH2-006/2020	ncov	EPI_ISL_451377		2020-02-08	Asia	China	Sichuan		Asia	China	Sichuan	genome	29903	Human
Sichuan/SC-WCH2-017/2020	ncov	EPI_ISL_451378	?	2020-01-28	Asia	China	Sichuan		Asia	China	Sichuan	genome	29903	Human	19	Female	B	L	West China Hospital of Sichuan University	State Key Laboratory of Biotherapy of Sichuan University	Baowen Du et al	https://www.gisaid.org	?	?	2020-05-24
Singapore/187/2020	ncov	EPI_ISL_462305	?	2020-02-27	Asia	Singapore	Singapore		Asia	Singapore	Singapore	genome	29836	Human	12	Male	B	L	National Public Health Laboratory, National Centre for Infectious Diseases	National Public Health Laboratory, National Centre for Infectious Diseases	Mak TM et al	https://www.gisaid.org	?	?	2020-06-08
USA/WI-UW-256/2020	ncov	EPI_ISL_428730	?	2020-04-06	North America	USA	Wisconsin		North America	USA	Wisconsin	genome	29782	Human	?	?	B	L	University of Wisconsin-Madison AIDS Vaccine Research Laboratories	University of Wisconsin-Madison AIDS Vaccine Research Laboratories	Gage Moreno et al	https://www.gisaid.org	?	?	2020-04-21
Indonesia/JK-EIJK-0141/2020	ncov	EPI_ISL_435281	?	2020-03-17	Asia	Indonesia	Jakarta		Asia	Indonesia	Jakarta	genome	29859	Human	68	Male	B	L	Medistra Hospital Jakarta	Eijkman Institute for Molecular Biology, Ministry of Research and Technology/National Agency for Research and Innovation	Edison Johar et al	https://www.gisaid.org	?	?	2020-05-04
India/UN-1111/2020	ncov	EPI_ISL_421666	?	2020-03-10	Asia	India	India		Asia	Iran	Iran	genome	29861	Human	54	Female	B.4	O	National Influenza Center, Indian Council of Medical Research - National Institute of Virology	Indian Council of Medical Research-National Institute of Virology, Microbial Containment Complex	Pragya D. Yadav et al	https://www.gisaid.org	Genomic analysis of SARS-CoV-2 strains among Indians returning from Italy, Iran & China, & Italian tourists in India	http://www.ijmr.org.in/article.asp?issn=0971-5916	year=2020	volume=151	issue=2	spage=255	epage=260	aulast=Potdar	2020-04-09
USA/NY1-PV08001/2020	ncov	EPI_ISL_414476	?	2020-02-29	North America	USA	New York		Asia	Iran	Iran	genome	29760	Human	39	Female	B.4	O	MSHS Clinical Microbiology Laboratories	MSHS Pathogen Surveillance Program	Gopi Patel et al	https://www.gisaid.org	Introductions and early spread of SARS-CoV-2 in the New York City area	https://dx.doi.org/10.1101/2020.04.08.20056929	2020-03-12
Turkey/HSGM-10232/2020	ncov	EPI_ISL_437334	?	2020-03-24	Europe	Turkey	Ankara		Europe	Turkey	Ankara	genome	29887	Human	64	Female	B.4	O	Ministry of Health Turkey	Ministry of Health Turkey	Fatma Bayrakdar et al	https://www.gisaid.org	?	?	2020-05-08
USA/MI-MDHHS-SC21556/2020	ncov	EPI_ISL_516283	?	2020-03-19	North America	USA	Michigan		North America	USA	Michigan	genome	29792	Human	?	?	B.4	O	Michigan Department of Health and Human Services, Bureau of Laboratories	Michigan Department of Health and Human Services, Bureau of Laboratories	Blankenship HM et al	https://www.gisaid.org	?	?	2020-08-20
Canada/BC_5282984/2020	ncov	EPI_ISL_418832	?	2020-03-11	North America	Canada	British Columbia		North America	Canada	British Columbia	genome	29782	Human	28	Male	B.4	O	BCCDC Public Health Laboratory	BCCDC Public Health Laboratory	Harrigan et al	https://www.gisaid.org	?	?	2020-03-31
Turkey/GLAB-CoV189/2020	ncov	EPI_ISL_480276	?	2020-05-05	Europe	Turkey	Istanbul		Europe	Turkey	Istanbul	genome	29811	Human	63	Female	B.4	O	Genomic Laboratory (GLAB) (Conjoint lab of Health Directorate of Istanbul and Istanbul Technical University)	Genomic Laboratory (GLAB), Istanbul Technical University	Ilker Karacan et al	https://www.gisaid.org	?	?	2020-07-01
HongKong/HKU-200723-041/2020	ncov	EPI_ISL_497808	?	2020-03-22	Asia	Hong Kong	Hong Kong		Asia	Hong Kong	Hong Kong	genome	29782	Human	?	?	B.4	O	Department of Microbiology, The University of Hong Kong	Department of Microbiology, The University of Hong Kong	Kelvin K.W. To et al	https://www.gisaid.org	?	?	2020-07-25
Croatia/LG-S2/2020	ncov	EPI_ISL_429792	?	2020-03	Europe	Croatia	Istria		Europe	Croatia	Istria	genome	29883	Human	?	?	B.4	O	Institute for Public Health	Laboratory for advanced genomics	Filip Rokiƒá et al	https://www.gisaid.org	?	?	2020-04-24
Singapore/162/2020	ncov	EPI_ISL_462280	?	2020-03-19	Asia	Singapore	Singapore		Asia	Singapore	Singapore	genome	29889	Human	64	Male	B.4	O	National Public Health Laboratory, National Centre for Infectious Diseases	National Public Health Laboratory, National Centre for Infectious Diseases	Mak TM et al	https://www.gisaid.org	?	?	2020-06-08
Turkey/HSGM-1492/2020	ncov	EPI_ISL_437320	?	2020-03-19	Europe	Turkey	Istanbul		Europe	Turkey	Istanbul	genome	29897	Human	41	Female	B.4	O	Ministry of Health Turkey	Ministry of Health Turkey	Fatma Bayrakdar et al	https://www.gisaid.org	?	?	2020-05-08
Taiwan/TSGH-02/2020	ncov	EPI_ISL_426630	?	2020-03-17	Asia	Taiwan	New Taipei City		Asia	Taiwan	New Taipei City	genome	29980	Human	52	Female	B.4	O	TSGH-CP molecular lab	TSGH-CP molecular lab	Cherng-Lih Perng et al	https://www.gisaid.org	?	?	2020-04-17
Taiwan/CGMH-CGU-10/2020	ncov	EPI_ISL_417523	?	2020-03-13	Asia	Taiwan	Taiwan	Taoyuan	Asia	Taiwan	Taiwan	genome	29899	Human	?	Male	B.4	O	Laboratory Medicine	Department of Laboratory Medicine, Lin-Kou Chang Gung Memorial Hospital, Taoyuan, Taiwan	Kuo-Chien Tsao et al	https://www.gisaid.org	SARS-CoV-2 genomic surveillance in Taiwan revealed novel ORF8-deletion mutant and clade possibly associated with infections in Middle East	https://dx.doi.org/10.1080/22221751.2020.1782271	2020-03-27
Taiwan/CGMH-CGU-11/2020	ncov	EPI_ISL_417524	?	2020-03-14	Asia	Taiwan	Taiwan	Taoyuan	Asia	Taiwan	Taiwan	genome	29902	Human	?	Female	B.4	O	Laboratory Medicine	Department of Laboratory Medicine, Lin-Kou Chang Gung Memorial Hospital, Taoyuan, Taiwan	Kuo-Chien Tsao et al	https://www.gisaid.org	SARS-CoV-2 genomic surveillance in Taiwan revealed novel ORF8-deletion mutant and clade possibly associated with infections in Middle East	https://dx.doi.org/10.1080/22221751.2020.1782271	2020-03-27
Taiwan/NTU11/2020	ncov	EPI_ISL_422413	?	2020-03-16	Asia	Taiwan	Taiwan	Taipei	Europe	Turkey	Turkey	genome	29870	Human	19	Female	B.4	O	Department of Laboratory Medicine, National Taiwan University Hospital	Microbial Genomics Core Lab, National Taiwan University Centers of Genomic and Precision Medicine	Shiou-Hwei Yeh et al	https://www.gisaid.org	?	?	2020-04-10
Taiwan/TSGH-13/2020	ncov	EPI_ISL_428230	?	2020-03-17	Asia	Taiwan	New Taipei City		Asia	Taiwan	New Taipei City	genome	29908	Human	20	Female	B.4	O	TSGH-CP molecular lab	TSGH-CP molecular lab	Cherng-Lih Perng et al	https://www.gisaid.org	?	?	2020-04-20
England/20134005104/2020	ncov	EPI_ISL_423067	?	2020-03-24	Europe	United Kingdom	England		Europe	United Kingdom	England	genome	29855	Human	63	Female	B.4	O	Respiratory Virus Unit, Microbiology Services Colindale, Public Health England	Respiratory Virus Unit, Microbiology Services Colindale, Public Health England	Monica Galiano et al	https://www.gisaid.org	Preliminary analysis of SARS-CoV-2 importation & establishment of UK transmission lineages	https://virological.org/t/preliminary-analysis-of-sars-cov-2-importation-establishment-of-uk-transmission-lineages/507	2020-04-12
Turkey/HSGM-1497/2020	ncov	EPI_ISL_437321	?	2020-03-19	Europe	Turkey	Istanbul		Europe	Turkey	Istanbul	genome	29890	Human	25	Female	B.4	O	Ministry of Health Turkey	Ministry of Health Turkey	Fatma Bayrakdar et al	https://www.gisaid.org	?	?	2020-05-08
Australia/VIC752/2020	ncov	EPI_ISL_427029	?	2020-03-30	Oceania	Australia	Victoria		Oceania	Australia	Victoria	genome	29816	Human	48	Male	B.4	O	Victorian Infectious Diseases Reference Laboratory (VIDRL)	Microbiological Diagnostic Unit Public Health Laboratory and Victorian Infectious Diseases Reference Laboratory, Doherty Institute	Caly L. et al	https://www.gisaid.org	Tracking the COVID-19 pandemic in Australia using genomics	https://dx.doi.org/10.1101/2020.05.12.20099929	2020-04-17
Turkey/HSGM-1490/2020	ncov	EPI_ISL_437319	?	2020-03-19	Europe	Turkey	Kocaeli		Asia	Iran	Iran	genome	29891	Human	47	Male	B.4	O	Ministry of Health Turkey	Ministry of Health Turkey	Fatma Bayrakdar et al	https://www.gisaid.org	?	?	2020-05-08
Turkey/HSGM-1495/2020	ncov	EPI_ISL_437325	?	2020-03-19	Europe	Turkey	Istanbul		Asia	Iran	Iran	genome	29888	Human	44	Male	B.4	O	Ministry of Health Turkey	Ministry of Health Turkey	Fatma Bayrakdar et al	https://www.gisaid.org	?	?	2020-05-08
Turkey/HSGM-1458/2020	ncov	EPI_ISL_437327	?	2020-03-19	Europe	Turkey	Agri		Asia	Iran	Iran	genome	29892	Human	35	Female	B.4	O	Ministry of Health Turkey	Ministry of Health Turkey	Fatma Bayrakdar et al	https://www.gisaid.org	?	?	2020-05-08
Germany/BY-BIM-Pat2/2020	ncov	EPI_ISL_414520	?	2020-03-02	Europe	Germany	Bavaria	Munich	Asia	Iran	Iran	genome	29874	Human	40	Female	B.4	O	Bundeswehr Institute of Microbiology	Bundeswehr Institute of Microbiology	Mathias C Walter et al	https://www.gisaid.org	?	?	2020-03-13
England/200990002/2020	ncov	EPI_ISL_414522	?	2020-02-28	Europe	United Kingdom	England		Europe	United Kingdom	England	genome	29837	Human	48	Female	B.4	O	Respiratory Virus Unit, Microbiology Services Colindale, Public Health England	Respiratory Virus Unit, Microbiology Services Colindale, Public Health England	Monica Galiano et al	https://www.gisaid.org	Preliminary analysis of SARS-CoV-2 importation & establishment of UK transmission lineages	https://virological.org/t/preliminary-analysis-of-sars-cov-2-importation-establishment-of-uk-transmission-lineages/507	2020-03-13
England/20096101804/2020	ncov	EPI_ISL_464189	?	2020-02-27	Europe	United Kingdom	England		Europe	United Kingdom	England	genome	29882	Human	48	Female	B.4	O	Respiratory Virus Unit, Microbiology Services Colindale, Public Health England	Respiratory Virus Unit, Microbiology Services Colindale, Public Health England	PHE Covid Sequencing Team et al	https://www.gisaid.org	?	?	2020-06-11
England/20099068604/2020	ncov	EPI_ISL_464212	?	2020-02-29	Europe	United Kingdom	England		Europe	United Kingdom	England	genome	29839	Human	48	Female	B.4	O	Respiratory Virus Unit, Microbiology Services Colindale, Public Health England	Respiratory Virus Unit, Microbiology Services Colindale, Public Health England	PHE Covid Sequencing Team et al	https://www.gisaid.org	?	?	2020-06-11
England/20100001204/2020	ncov	EPI_ISL_464241	?	2020-03-01	Europe	United Kingdom	England		Europe	United Kingdom	England	genome	29835	Human	48	Female	B.4	O	Respiratory Virus Unit, Microbiology Services Colindale, Public Health England	Respiratory Virus Unit, Microbiology Services Colindale, Public Health England	PHE Covid Sequencing Team et al	https://www.gisaid.org	?	?	2020-06-11
England/20099089404/2020	ncov	EPI_ISL_464227	?	2020-03-01	Europe	United Kingdom	England		Europe	United Kingdom	England	genome	29844	Human	37	Male	B.4	O	Respiratory Virus Unit, Microbiology Services Colindale, Public Health England	Respiratory Virus Unit, Microbiology Services Colindale, Public Health England	PHE Covid Sequencing Team et al	https://www.gisaid.org	?	?	2020-06-11
England/20099089504/2020	ncov	EPI_ISL_464228	?	2020-02-28	Europe	United Kingdom	England		Europe	United Kingdom	England	genome	29769	Human	42	Male	B.4	O	Respiratory Virus Unit, Microbiology Services Colindale, Public Health England	Respiratory Virus Unit, Microbiology Services Colindale, Public Health England	PHE Covid Sequencing Team et al	https://www.gisaid.org	?	?	2020-06-11
England/20099072204/2020	ncov	EPI_ISL_464223	?	2020-02-28	Europe	United Kingdom	England		Europe	United Kingdom	England	genome	29851	Human	42	Male	B.4	O	Respiratory Virus Unit, Microbiology Services Colindale, Public Health England	Respiratory Virus Unit, Microbiology Services Colindale, Public Health England	PHE Covid Sequencing Team et al	https://www.gisaid.org	?	?	2020-06-11
England/201060037/2020	ncov	EPI_ISL_464374	?	2020-03-05	Europe	United Kingdom	England		Europe	United Kingdom	England	genome	29856	Human	42	Male	B.4	O	Respiratory Virus Unit, Microbiology Services Colindale, Public Health England	Respiratory Virus Unit, Microbiology Services Colindale, Public Health England	PHE Covid Sequencing Team et al	https://www.gisaid.org	?	?	2020-06-11
England/20099072104/2020	ncov	EPI_ISL_464222	?	2020-03-01	Europe	United Kingdom	England		Europe	United Kingdom	England	genome	29852	Human	37	Male	B.4	O	Respiratory Virus Unit, Microbiology Services Colindale, Public Health England	Respiratory Virus Unit, Microbiology Services Colindale, Public Health England	PHE Covid Sequencing Team et al	https://www.gisaid.org	?	?	2020-06-11
England/201060038/2020	ncov	EPI_ISL_464375	?	2020-03-05	Europe	United Kingdom	England		Europe	United Kingdom	England	genome	29843	Human	42	Male	B.4	O	Respiratory Virus Unit, Microbiology Services Colindale, Public Health England	Respiratory Virus Unit, Microbiology Services Colindale, Public Health England	PHE Covid Sequencing Team et al	https://www.gisaid.org	?	?	2020-06-11
Shanghai/SH0125/2020	ncov	EPI_ISL_416406	?	2020-02-15	Asia	China	Shanghai		Asia	China	Shanghai	genome	29812	Human	71	Male	B.4	O	Shanghai Public Health Clinical Center, Shanghai Medical College, Fudan University	National Research Center for Translational Medicine (Shanghai), Ruijin Hospital affiliated to Shanghai Jiao Tong University School of Medicine & Shanghai Public Health Clinical Center	Shengyue Wang et al	https://www.gisaid.org	?	?	2020-03-20
Shanghai/SH0126/2020	ncov	EPI_ISL_416407	?	2020-02-15	Asia	China	Shanghai		Asia	China	Shanghai	genome	29836	Human	42	Male	B.4	O	Shanghai Public Health Clinical Center, Shanghai Medical College, Fudan University	National Research Center for Translational Medicine (Shanghai), Ruijin Hospital affiliated to Shanghai Jiao Tong University School of Medicine & Shanghai Public Health Clinical Center	Shengyue Wang et al	https://www.gisaid.org	?	?	2020-03-20
Shanghai/SH0080/2020	ncov	EPI_ISL_416382	?	2020-02-08	Asia	China	Shanghai		Asia	China	Shanghai	genome	29835	Human	35	Female	B.4	O	Shanghai Public Health Clinical Center, Shanghai Medical College, Fudan University	National Research Center for Translational Medicine (Shanghai), Ruijin Hospital affiliated to Shanghai Jiao Tong University School of Medicine & Shanghai Public Health Clinical Center	Shengyue Wang et al	https://www.gisaid.org	?	?	2020-03-20
Austria/CeMM0413/2020	ncov	EPI_ISL_475843	?	2020-03-05	Europe	Austria	Austria		Europe	Austria	Austria	genome	29782	Human	?	?	B.4	O	Austrian Agency for Health and Food Safety (AGES)	Bergthaler laboratory, CeMM Research Center for Molecular Medicine of the Austrian Academy of Sciences	Alexandra Popa et al	https://www.gisaid.org	?	?	2020-06-25
Sweden/20-04850/2020	ncov	EPI_ISL_475545	?	2020-02-28	Europe	Sweden	Stockholm		Europe	Sweden	Stockholm	genome	29903	Human	28	Female	B.4	L	Karolinska Universitetslaboratoriet	The Public Health Agency of Sweden	Oskar Karlsson Lindsjo et al	https://www.gisaid.org	?	?	2020-06-23
Sweden/20-04631/2020	ncov	EPI_ISL_430847	?	2020-02-27	Europe	Sweden	Stockholm		Europe	Sweden	Stockholm	genome	29903	Human	56	Female	B.4	O	HS mikrobiologi virus	The Public Health Agency of Sweden	Zhibing Yun et al	https://www.gisaid.org	?	?	2020-04-28
Sweden/20-08056/2020	ncov	EPI_ISL_475550	?	2020-03-09	Europe	Sweden	Vastra Gotaland		Europe	Sweden	Vastra Gotaland	genome	29903	Human	51	Female	B.4	L	Skovde/Unilabs	The Public Health Agency of Sweden	Oskar Karlsson Lindsjo et al	https://www.gisaid.org	?	?	2020-06-23
Sweden/20-04852/2020	ncov	EPI_ISL_475547	?	2020-02-28	Europe	Sweden	Stockholm		Europe	Sweden	Stockholm	genome	29903	Human	23	Male	B.4	L	Karolinska Universitetslaboratoriet	The Public Health Agency of Sweden	Oskar Karlsson Lindsjo et al	https://www.gisaid.org	?	?	2020-06-23
Sweden/20-08046/2020	ncov	EPI_ISL_475549	?	2020-03-07	Europe	Sweden	Vastra Gotaland		Europe	Sweden	Vastra Gotaland	genome	29903	Human	55	Male	B.4	L	Skovde/Unilabs	The Public Health Agency of Sweden	Oskar Karlsson Lindsjo et al	https://www.gisaid.org	?	?	2020-06-23
Sweden/20-04851/2020	ncov	EPI_ISL_475546	?	2020-02-28	Europe	Sweden	Stockholm		Europe	Sweden	Stockholm	genome	29903	Human	42	Male	B.4	L	Karolinska Universitetslaboratoriet	The Public Health Agency of Sweden	Oskar Karlsson Lindsjo et al	https://www.gisaid.org	?	?	2020-06-23
Kuwait/KU17/2020	ncov	EPI_ISL_416542	?	2020-03-02	Asia	Kuwait	Kuwait	Dasman	Asia	Kuwait	Kuwait	genome	29893	Human	?	?	B.4	O	Dasman Diabetes Institute	Dasman Diabetes Institute	Fahd Al-Mulla et al	https://www.gisaid.org	?	?	2020-03-23
Thailand/Bangkok-0078/2020	ncov	EPI_ISL_447019	?	2020-04-01	Asia	Thailand	Bangkok		Asia	Thailand	Bangkok	genome	29782	Human	?	?	B.4	O	Ramathibodi Hospital	COVID-19 Network Investigations (CONI) Alliance	Elizabeth Batty et al	https://www.gisaid.org	?	?	2020-05-16
Thailand/Bangkok-0039/2020	ncov	EPI_ISL_429175	?	2020-03-28	Asia	Thailand	Bangkok		Asia	Thailand	Bangkok	genome	29806	Human	?	?	B.4	O	Ramathibodi Hospital	COVID-19 Network Investigations (CONI) Alliance	Elizabeth Batty et al	https://www.gisaid.org	Genomic surveillance of SARS-CoV-2 in Thailand reveals mixed imported populations, a local lineage expansion and a virus with truncated ORF7a	https://dx.doi.org/10.1101/2020.05.22.20108498	2020-04-23
Thailand/Bangkok-0084/2020	ncov	EPI_ISL_447025	?	2020-04-02	Asia	Thailand	Bangkok		Asia	Thailand	Bangkok	genome	29782	Human	?	?	B.4	O	Ramathibodi Hospital	COVID-19 Network Investigations (CONI) Alliance	Elizabeth Batty et al	https://www.gisaid.org	?	?	2020-05-16
England/LOND-D5981/2020	ncov	EPI_ISL_457283	?	2020-04-16	Europe	United Kingdom	England		Europe	United Kingdom	England	genome	29714	Human	?	?	B.4	O	University College London, Great Ormond Street Hospital for Children NHS Foundation Trust, Imperial College Healthcare NHS Trust	COVID-19 Genomics UK (COG-UK) Consortium	Sergi Castellano et al	https://www.gisaid.org	Preliminary analysis of SARS-CoV-2 importation & establishment of UK transmission lineages	https://virological.org/t/preliminary-analysis-of-sars-cov-2-importation-establishment-of-uk-transmission-lineages/507	2020-06-02
Canada/ON_PHL3318/2020	ncov	EPI_ISL_418324	?	2020-03-11	North America	Canada	Ontario		North America	Canada	Ontario	genome	29878	Human	51	Male	B.4	O	Public Health Ontario Laboratories	Public Health Ontario Laboratories	Alireza Eshaghi et al	https://www.gisaid.org	?	?	2020-03-30
Iran/KHGRC-2-2162/2020	ncov	EPI_ISL_442044	?	2020-03-26	Asia	Iran	Tehran		Asia	Iran	Tehran	genome	29793	Human	?	?	B.4	L	Kawsar Human Genetic Research Center	Kawsar Human Genetic Research Center	Mohammad Ali Khosravi et al	https://www.gisaid.org	?	?	2020-05-12
Germany/NW-HHU-46/2020	ncov	EPI_ISL_425130	?	2020-03-21	Europe	Germany	North Rhine Westphalia	Duesseldorf	Europe	Germany	North Rhine Westphalia	genome	29782	Human	29	Male	B.4	O	Center of Medical Microbiology, Virology, and Hospital Hygiene, University of Duesseldorf	Center of Medical Microbiology, Virology, and Hospital Hygiene, University of Duesseldorf	Ortwin Adams et al	https://www.gisaid.org	Genetic structure of SARS-CoV-2 in Western Germany reflects clonal superspreading and multiple independent introduction events	https://dx.doi.org/10.1101/2020.04.25.20079517	2020-04-14
Australia/VIC2129/2020	ncov	EPI_ISL_480728	?	2020-06-19	Oceania	Australia	Victoria		Oceania	Australia	Victoria	genome	29816	Human	71	?	B.4	O	Victorian Infectious Diseases Reference Laboratory (VIDRL)	VIDRL and MDU-PHL	Caly L. et al	https://www.gisaid.org	?	?	2020-07-02
Australia/VIC2125/2020	ncov	EPI_ISL_480734	?	2020-06-19	Oceania	Australia	Victoria		Oceania	Australia	Victoria	genome	29816	Human	71	Male	B.4	O	Victorian Infectious Diseases Reference Laboratory (VIDRL)	VIDRL and MDU-PHL	Caly L. et al	https://www.gisaid.org	?	?	2020-07-02
Australia/NSW18/2020	ncov	EPI_ISL_417384	?	2020-03-05	Oceania	Australia	New South Wales	Sydney	Oceania	Australia	New South Wales	genome	29782	Human	45	Male	B.4	O	Centre for Infectious Diseases and Microbiology Public Health	NSW Health Pathology - Institute of Clinical Pathology and Medical Research	Westmead Hospital	University of Sydney	Eden J-S et al	https://www.gisaid.org	Revealing COVID-19 transmission in Australia by SARS-CoV-2 genome sequencing and agent-based modeling	https://www.nature.com/articles/s41591-020-1000-7	2020-03-25
Australia/NSW19/2020	ncov	EPI_ISL_417385	?	2020-03-06	Oceania	Australia	New South Wales	Sydney	Oceania	Australia	New South Wales	genome	29782	Human	36	Female	B.4	O	Centre for Infectious Diseases and Microbiology Public Health	NSW Health Pathology - Institute of Clinical Pathology and Medical Research	Westmead Hospital	University of Sydney	Lam C et al	https://www.gisaid.org	Revealing COVID-19 transmission in Australia by SARS-CoV-2 genome sequencing and agent-based modeling	https://www.nature.com/articles/s41591-020-1000-7	2020-03-25
Turkey/GLAB-CoV158/2020	ncov	EPI_ISL_480256	?	2020-05-03	Europe	Turkey	Istanbul		Europe	Turkey	Istanbul	genome	29805	Human	75	Male	B.4	O	Genomic Laboratory (GLAB) (Conjoint lab of Health Directorate of Istanbul and Istanbul Technical University)	Genomic Laboratory (GLAB), Istanbul Technical University	Ilker Karacan et al	https://www.gisaid.org	?	?	2020-07-01
Turkey/ERAGEM-001/2020	ncov	EPI_ISL_424366	?	2020-03-17	Europe	Turkey	Kayseri		Europe	Turkey	Kayseri	genome	29832	Human	82	Male	B.4	O	Vaccine Research, Development and Application Center, Erciyes University	Gen Era Diagnostics Inc.	Shaikh Terkis Islam Pavel et al	https://www.gisaid.org	Phylogenetic Analysis of SARS-CoV-2 Genomes in Turkey	https://dx.doi.org/10.1101/2020.05.15.095794	2020-04-13
Sweden/20-04736/2020	ncov	EPI_ISL_475544	?	2020-02-26	Europe	Sweden	Uppsala		Europe	Sweden	Uppsala	genome	29903	Human	53	Female	B.4	L	Karolinska Universitetslaboratoriet	The Public Health Agency of Sweden	Oskar Karlsson Lindsjo et al	https://www.gisaid.org	?	?	2020-06-23
NewZealand/01/2020	ncov	EPI_ISL_413490	?	2020-02-27	Oceania	New Zealand	Auckland	Auckland	Asia	Iran	Iran	genome	29782	Human	?	Female	B.4	O	Auckland Hospital	Institute of Environmental Science and Research (ESR)	Matt Storey et al	https://www.gisaid.org	An emergent clade of SARS-CoV-2 linked to returned travellers from Iran	https://dx.doi.org/10.1101/2020.03.15.992818	2020-03-05
England/200960041/2020	ncov	EPI_ISL_414008	?	2020-02-27	Europe	United Kingdom	England		Europe	United Kingdom	England	genome	29837	Human	42	Male	B.4	O	Respiratory Virus Unit, Microbiology Services Colindale, Public Health England	Respiratory Virus Unit, Microbiology Services Colindale, Public Health England	Monica Galiano et al	https://www.gisaid.org	Preliminary analysis of SARS-CoV-2 importation & establishment of UK transmission lineages	https://virological.org/t/preliminary-analysis-of-sars-cov-2-importation-establishment-of-uk-transmission-lineages/507	2020-03-10
England/201060061/2020	ncov	EPI_ISL_464389	?	2020-03-04	Europe	United Kingdom	England		Europe	United Kingdom	England	genome	29827	Human	43	Male	B.4	O	Respiratory Virus Unit, Microbiology Services Colindale, Public Health England	Respiratory Virus Unit, Microbiology Services Colindale, Public Health England	PHE Covid Sequencing Team et al	https://www.gisaid.org	?	?	2020-06-11
England/20099000304/2020	ncov	EPI_ISL_464199	?	2020-02-28	Europe	United Kingdom	England		Europe	United Kingdom	England	genome	29851	Human	43	Male	B.4	O	Respiratory Virus Unit, Microbiology Services Colindale, Public Health England	Respiratory Virus Unit, Microbiology Services Colindale, Public Health England	PHE Covid Sequencing Team et al	https://www.gisaid.org	?	?	2020-06-11
England/201021560/2020	ncov	EPI_ISL_464297	?	2020-03-03	Europe	United Kingdom	England		Europe	United Kingdom	England	genome	29827	Human	43	Male	B.2.1	O	Respiratory Virus Unit, Microbiology Services Colindale, Public Health England	Respiratory Virus Unit, Microbiology Services Colindale, Public Health England	PHE Covid Sequencing Team et al	https://www.gisaid.org	?	?	2020-06-11
England/20099068104/2020	ncov	EPI_ISL_464210	?	2020-02-29	Europe	United Kingdom	England		Europe	United Kingdom	England	genome	29832	Human	43	Male	B.4	O	Respiratory Virus Unit, Microbiology Services Colindale, Public Health England	Respiratory Virus Unit, Microbiology Services Colindale, Public Health England	PHE Covid Sequencing Team et al	https://www.gisaid.org	?	?	2020-06-11
England/201060144/2020	ncov	EPI_ISL_464397	?	2020-03-04	Europe	United Kingdom	England		Europe	United Kingdom	England	genome	29851	Human	56	Male	B.4	O	Respiratory Virus Unit, Microbiology Services Colindale, Public Health England	Respiratory Virus Unit, Microbiology Services Colindale, Public Health England	PHE Covid Sequencing Team et al	https://www.gisaid.org	?	?	2020-06-11
England/201060160/2020	ncov	EPI_ISL_464399	?	2020-03-04	Europe	United Kingdom	England		Europe	United Kingdom	England	genome	29760	Human	56	Male	B.4	O	Respiratory Virus Unit, Microbiology Services Colindale, Public Health England	Respiratory Virus Unit, Microbiology Services Colindale, Public Health England	PHE Covid Sequencing Team et al	https://www.gisaid.org	?	?	2020-06-11
Australia/VIC1496/2020	ncov	EPI_ISL_456460	?	2020-04-29	Oceania	Australia	Victoria		Oceania	Australia	Victoria	genome	29817	Human	49	Female	B.4	O	Victorian Infectious Diseases Reference Laboratory (VIDRL)	Microbiological Diagnostic Unit Public Health Laboratory and Victorian Infectious Diseases Reference Laboratory, Doherty Institute	Caly L. et al	https://www.gisaid.org	?	?	2020-06-02
Australia/VIC1504/2020	ncov	EPI_ISL_456468	?	2020-04-30	Oceania	Australia	Victoria		Oceania	Australia	Victoria	genome	29814	Human	?	Female	B.4	O	Victorian Infectious Diseases Reference Laboratory (VIDRL)	Microbiological Diagnostic Unit Public Health Laboratory and Victorian Infectious Diseases Reference Laboratory, Doherty Institute	Caly L. et al	https://www.gisaid.org	?	?	2020-06-02
Wuhan/HBCDC-HB-05/2020	ncov	EPI_ISL_412981	?	2020-01-18	Asia	China	Hubei	Wuhan	Asia	China	Hubei	genome	29843	Human	?	Female	B.4	O	CR&WISCO GENERAL HOSPITAL	Hubei Provincial Center for Disease Control and Prevention	Bin Fang et al	https://www.gisaid.org	A doubt of multiple introduction of SARS-CoV-2 in Italy: A preliminary overview	https://dx.doi.org/10.1002/jmv.25773	2020-03-02
Netherlands/Gelderland_8/2020	ncov	EPI_ISL_422644	?	2020-03-13	Europe	Netherlands	Gelderland		Europe	Netherlands	Gelderland	genome	29775	Human	?	?	B.4	O	Dutch COVID-19 response team	Erasmus Medical Center	Bas Oude Munnink et al	https://www.gisaid.org	?	?	2020-04-11
SriLanka/COV38/2020	ncov	EPI_ISL_428670	?	2020-03-16	Asia	Sri Lanka	Sri Lanka		Asia	Sri Lanka	Sri Lanka	genome	29903	Human	33	Male	B.4	O	Centre for Dengue Research	Centre for Dengue Research	Chandima Jeewandara et al	https://www.gisaid.org	Evolutionary and genomic analysis of four SARS-CoV-2 isolates circulating in March 2020 in Sri Lanka	Additional evidence on multiple introduction and further transmission	https://dx.doi.org/10.21203/rs.3.rs-44134/v1	2020-04-21
Netherlands/NoordHolland_10006/2020	ncov	EPI_ISL_454755	?	2020-03-03	Europe	Netherlands	Utrecht		Europe	Netherlands	Utrecht	genome	29884	Human	48	Male	B.4	O	Dutch COVID-19 response team	National Institute for Public Health and the Environment (RIVM)	Adam Meijer et al	https://www.gisaid.org	?	?	2020-05-29
Shanghai/SH0070/2020	ncov	EPI_ISL_416373	?	2020-02-07	Asia	China	Shanghai		Asia	China	Shanghai	genome	29835	Human	64	Female	B.4	O	Shanghai Public Health Clinical Center, Shanghai Medical College, Fudan University	National Research Center for Translational Medicine (Shanghai), Ruijin Hospital affiliated to Shanghai Jiao Tong University School of Medicine & Shanghai Public Health Clinical Center	Shengyue Wang et al	https://www.gisaid.org	?	?	2020-03-20
Georgia/Tb-1523/2020	ncov	EPI_ISL_420142	?	2020-03-30	Asia	Georgia	Tbilisi		Asia	Georgia	Tbilisi	genome	29915	Human	71	Female	B.4	O	Department for Virology, Molecular Biology and Genome Research, R. G. Lugar Center for Public Health Research, National Center for Disease Control and Public Health (NCDC) of Georgia.	Department for Virology, Molecular Biology and Genome Research, R. G. Lugar Center for Public Health Research, National Center for Disease Control and Public Health (NCDC) of Georgia.	Marine Murtskhvaladze et al	https://www.gisaid.org	?	?	2020-04-05
Sweden/20-08067/2020	ncov	EPI_ISL_475551	?	2020-03-02	Europe	Sweden	Stockholm		Europe	Sweden	Stockholm	genome	29903	Human	34	Female	B.4	L	Karolinska Universitetslaboratoriet	The Public Health Agency of Sweden	Oskar Karlsson Lindsjo et al	https://www.gisaid.org	?	?	2020-06-23
Australia/VPRL004/2020	ncov	EPI_ISL_455596	?	2020-03-03	Oceania	Australia	South Australia		Oceania	Australia	South Australia	genome	29783	Human	?	?	B.4	O	SA Pathology	VPRL	Beard et al	https://www.gisaid.org	?	?	2020-06-01
Australia/SAP098/2020	ncov	EPI_ISL_483066	?	2020-03-03	Oceania	Australia	South Australia		Oceania	Australia	South Australia	genome	29902	Human	?	?	B.4	O	SA Pathology	SA Pathology	Lex Leong et al	https://www.gisaid.org	?	?	2020-07-07
Australia/SAP099/2020	ncov	EPI_ISL_468038	?	2020-03-04	Oceania	Australia	South Australia		Oceania	Australia	South Australia	genome	29865	Human	?	?	B.4	O	SA Pathology	SA Pathology	Lex Leong et al	https://www.gisaid.org	?	?	2020-06-16
Canada/ON_PHL3917/2020	ncov	EPI_ISL_418322	?	2020-03-08	North America	Canada	Ontario		North America	Canada	Ontario	genome	29874	Human	81	Male	B.4	O	Public Health Ontario Laboratories	Public Health Ontario Laboratories	Alireza Eshaghi et al	https://www.gisaid.org	?	?	2020-03-30
Canada/ON_PHL3919/2020	ncov	EPI_ISL_418323	?	2020-03-14	North America	Canada	Ontario		North America	Canada	Ontario	genome	29881	Human	60	Female	B.4	O	Public Health Ontario Laboratories	Public Health Ontario Laboratories	Alireza Eshaghi et al	https://www.gisaid.org	?	?	2020-03-30
UnitedArabEmirates/L6627/2020	ncov	EPI_ISL_435139	?	2020-02-25	Asia	United Arab Emirates	United Arab Emirates		Asia	United Arab Emirates	United Arab Emirates	genome	29903	Human	29	Male	B.4	O	Mohammed Bin Rashid University of Medicine and Health Sciences	Al Jalila Genomics Center	Ahmad Abou Tayoun et al	https://www.gisaid.org	Genomic surveillance and phylogenetic analysis reveal multiple introductions of SARS-CoV-2 into a global travel hub in the Middle East	https://dx.doi.org/10.1101/2020.05.06.080606	2020-05-03
Canada/BC_4078583/2020	ncov	EPI_ISL_418824	?	2020-03-03	North America	Canada	British Columbia		North America	Canada	British Columbia	genome	29782	Human	59	Female	B.4	O	BCCDC Public Health Laboratory	BCCDC Public Health Laboratory	Harrigan et al	https://www.gisaid.org	?	?	2020-03-31
Bahrein/BAH-02/2020	ncov	EPI_ISL_483543	?	2020-03-11	Asia	Bahrain	Bahrain		Asia	Bahrain	Bahrain	genome	29775	Human	?	?	B.4	O	Kingdom of Bahrein Ministry of Health	Erasmus Medical Center	Bas Oude Munnink et al	https://www.gisaid.org	?	?	2020-07-07
Canada/ON_PHL5472/2020	ncov	EPI_ISL_418325	?	2020-02-20	North America	Canada	Ontario		North America	Canada	Ontario	genome	29874	Human	62	Male	B.4	O	Public Health Ontario Laboratories	Public Health Ontario Laboratories	Alireza Eshaghi et al	https://www.gisaid.org	?	?	2020-03-30
Canada/ON_PHL7972/2020	ncov	EPI_ISL_418326	?	2020-03-12	North America	Canada	Ontario		North America	Canada	Ontario	genome	29870	Human	61	Female	B.4	O	Public Health Ontario Laboratories	Public Health Ontario Laboratories	Alireza Eshaghi et al	https://www.gisaid.org	?	?	2020-03-30
Australia/NSW05/2020	ncov	EPI_ISL_412975	?	2020-02-28	Oceania	Australia	New South Wales	Sydney	Asia	Iran	Iran	genome	29782	Human	43	Male	B.4	O	Centre for Infectious Diseases and Microbiology Laboratory Services	NSW Health Pathology - Institute of Clinical Pathology and Medical Research	Westmead Hospital	University of Sydney	Eden J-S et al	https://www.gisaid.org	Revealing COVID-19 transmission in Australia by SARS-CoV-2 genome sequencing and agent-based modeling	https://www.nature.com/articles/s41591-020-1000-7	2020-03-02
Australia/NSW2011/2020	ncov	EPI_ISL_500598	?	2020-03-13	Oceania	Australia	New South Wales		Oceania	Australia	New South Wales	genome	29783	Human	79	Male	B.4	O	Area of Virology, Serology and Virology Division (SAViD), New South Wales Health Pathology Randwick	Area of Virology, Serology and Virology Division (SAViD), New South Wales Health Pathology Randwick	Rawlinson et al	https://www.gisaid.org	?	?	2020-07-29
UnitedArabEmirates/L2409/2020	ncov	EPI_ISL_435131	?	2020-02-25	Asia	United Arab Emirates	United Arab Emirates		Asia	United Arab Emirates	United Arab Emirates	genome	29903	Human	59	Male	B.4	O	Mohammed Bin Rashid University of Medicine and Health Sciences	Al Jalila Genomics Center	Ahmad Abou Tayoun et al	https://www.gisaid.org	Genomic surveillance and phylogenetic analysis reveal multiple introductions of SARS-CoV-2 into a global travel hub in the Middle East	https://dx.doi.org/10.1101/2020.05.06.080606	2020-05-03
USA/WA-UW22/2020	ncov	EPI_ISL_414591	?	2020-03-06	North America	USA	Washington	King County	North America	USA	Washington	genome	29861	Human	?	?	B.4	O	UW Virology Lab	UW Virology Lab	Pavitra Roychoudhury et al	https://www.gisaid.org	Cryptic transmission of SARS-CoV-2 in Washington State	https://doi.dx.org/10.1101/2020.04.02.20051417	2020-03-14
HongKong/HKU-903b/2020	ncov	EPI_ISL_434566	?	2020-01-27	Asia	Hong Kong	Hong Kong		Asia	Hong Kong	Hong Kong	genome	29891	Human	?	?	B.4	O	unknown	Microbiology, The University of Hong Kong	To et al	https://www.gisaid.org	?	?	2020-02-24
HongKong/HKU-905a/2020	ncov	EPI_ISL_450408	?	2020-01-24	Asia	Hong Kong	Hong Kong		Asia	Hong Kong	Hong Kong	genome	29891	Human	?	?	B.4	O	unknown	Microbiology	To et al	https://www.gisaid.org	?	?	2020-05-05
HongKong/HKU-903a/2020	ncov	EPI_ISL_434565	?	2020-01-24	Asia	Hong Kong	Hong Kong		Asia	Hong Kong	Hong Kong	genome	29891	Human	?	?	B.4	O	unknown	Microbiology, The University of Hong Kong	To et al	https://www.gisaid.org	?	?	2020-02-24
Canada/BC_02421/2020	ncov	EPI_ISL_415581	?	2020-03-01	North America	Canada	British Columbia		Asia	Iran	Iran	genome	29782	Human	60	Male	B.4	O	BCCDC Public Health Laboratory	BCCDC Public Health Laboratory	Harrigan et al	https://www.gisaid.org	?	?	2020-03-18
Oman/RESP-20-2181/2020	ncov	EPI_ISL_457939	?	2020-03-17	Asia	Oman	Muscat		Asia	Oman	Muscat	genome	29903	Human	55	Male	B.4	L	Oman-NIC	Oman-NIC	Samira Al-Maruqi et al	https://www.gisaid.org	?	?	2020-06-02
India/UN-1125/2020	ncov	EPI_ISL_421668	?	2020-03-10	Asia	India	India		Asia	Iran	Iran	genome	29873	Human	70	Male	B.4	O	National Influenza Center, Indian Council of Medical Research - National Institute of Virology	Indian Council of Medical Research-National Institute of Virology, Microbial Containment Complex	Pragya D. Yadav et al	https://www.gisaid.org	Genomic analysis of SARS-CoV-2 strains among Indians returning from Italy, Iran & China, & Italian tourists in India	http://www.ijmr.org.in/article.asp?issn=0971-5916	year=2020	volume=151	issue=2	spage=255	epage=260	aulast=Potdar	2020-04-09
Shanghai/SH0022/2020	ncov	EPI_ISL_416331	?	2020-01-30	Asia	China	Shanghai		Asia	China	Shanghai	genome	29836	Human	51	Female	B.4	O	Shanghai Public Health Clinical Center, Shanghai Medical College, Fudan University	National Research Center for Translational Medicine (Shanghai), Ruijin Hospital affiliated to Shanghai Jiao Tong University School of Medicine & Shanghai Public Health Clinical Center	Shengyue Wang et al	https://www.gisaid.org	?	?	2020-03-20
Shanghai/SH0023/2020	ncov	EPI_ISL_416332	?	2020-01-30	Asia	China	Shanghai		Asia	China	Shanghai	genome	29836	Human	42	Male	B.4	O	Shanghai Public Health Clinical Center, Shanghai Medical College, Fudan University	National Research Center for Translational Medicine (Shanghai), Ruijin Hospital affiliated to Shanghai Jiao Tong University School of Medicine & Shanghai Public Health Clinical Center	Shengyue Wang et al	https://www.gisaid.org	?	?	2020-03-20
Australia/VIC547/2020	ncov	EPI_ISL_426810	?	2020-03-25	Oceania	Australia	Victoria		Oceania	Australia	Victoria	genome	29818	Human	45	Female	B.4	O	Victorian Infectious Diseases Reference Laboratory (VIDRL)	Microbiological Diagnostic Unit Public Health Laboratory and Victorian Infectious Diseases Reference Laboratory, Doherty Institute	Caly L. et al	https://www.gisaid.org	Tracking the COVID-19 pandemic in Australia using genomics	https://dx.doi.org/10.1101/2020.05.12.20099929	2020-04-17
Australia/VIC447/2020	ncov	EPI_ISL_426743	?	2020-03-27	Oceania	Australia	Victoria		Oceania	Australia	Victoria	genome	29862	Human	45	Female	B.4	O	Victorian Infectious Diseases Reference Laboratory (VIDRL)	Microbiological Diagnostic Unit Public Health Laboratory and Victorian Infectious Diseases Reference Laboratory, Doherty Institute	Caly L. et al	https://www.gisaid.org	Tracking the COVID-19 pandemic in Australia using genomics	https://dx.doi.org/10.1101/2020.05.12.20099929	2020-04-17
Australia/VIC1604/2020	ncov	EPI_ISL_456516	?	2020-05-10	Oceania	Australia	Victoria		Oceania	Australia	Victoria	genome	29812	Human	58	Male	B.4	O	Victorian Infectious Diseases Reference Laboratory (VIDRL)	Microbiological Diagnostic Unit Public Health Laboratory and Victorian Infectious Diseases Reference Laboratory, Doherty Institute	Caly L. et al	https://www.gisaid.org	?	?	2020-06-02
Australia/VIC1463/2020	ncov	EPI_ISL_456445	?	2020-04-21	Oceania	Australia	Victoria		Oceania	Australia	Victoria	genome	29849	Human	58	Male	B.4	O	Victorian Infectious Diseases Reference Laboratory (VIDRL)	Microbiological Diagnostic Unit Public Health Laboratory and Victorian Infectious Diseases Reference Laboratory, Doherty Institute	Caly L. et al	https://www.gisaid.org	?	?	2020-06-02
Australia/VIC1255/2020	ncov	EPI_ISL_436119	?	2020-04-11	Oceania	Australia	Victoria		Oceania	Australia	Victoria	genome	29804	Human	27	Male	B.4	O	Victorian Infectious Diseases Reference Laboratory (VIDRL)	Microbiological Diagnostic Unit Public Health Laboratory and Victorian Infectious Diseases Reference Laboratory, Doherty Institute	Caly L. et al	https://www.gisaid.org	Tracking the COVID-19 pandemic in Australia using genomics	https://dx.doi.org/10.1101/2020.05.12.20099929	2020-05-06
Australia/VIC1315/2020	ncov	EPI_ISL_430689	?	2020-04-11	Oceania	Australia	Victoria		Oceania	Australia	Victoria	genome	29819	Human	27	Male	B.4	O	Victorian Infectious Diseases Reference Laboratory (VIDRL)	Microbiological Diagnostic Unit Public Health Laboratory and Victorian Infectious Diseases Reference Laboratory, The Peter Doherty Institute for Infection and Immunity	Caly L. et al	https://www.gisaid.org	?	?	2020-04-27
Australia/VIC629/2020	ncov	EPI_ISL_426873	?	2020-03-25	Oceania	Australia	Victoria		Oceania	Australia	Victoria	genome	29853	Human	43	Male	B.4	O	Victorian Infectious Diseases Reference Laboratory (VIDRL)	Microbiological Diagnostic Unit Public Health Laboratory and Victorian Infectious Diseases Reference Laboratory, Doherty Institute	Caly L. et al	https://www.gisaid.org	Tracking the COVID-19 pandemic in Australia using genomics	https://dx.doi.org/10.1101/2020.05.12.20099929	2020-04-17
Australia/VIC1210/2020	ncov	EPI_ISL_430500	?	2020-04-01	Oceania	Australia	Victoria		Oceania	Australia	Victoria	genome	29796	Human	24	Female	B.4	O	Victorian Infectious Diseases Reference Laboratory (VIDRL)	Microbiological Diagnostic Unit Public Health Laboratory and Victorian Infectious Diseases Reference Laboratory, The Peter Doherty Institute for Infection and Immunity	Caly L. et al	https://www.gisaid.org	Tracking the COVID-19 pandemic in Australia using genomics	https://dx.doi.org/10.1101/2020.05.12.20099929	2020-04-27
Australia/VIC1359/2020	ncov	EPI_ISL_456410	?	2020-03-26	Oceania	Australia	Victoria		Oceania	Australia	Victoria	genome	29816	Human	27	?	B.4	O	Victorian Infectious Diseases Reference Laboratory (VIDRL)	Microbiological Diagnostic Unit Public Health Laboratory and Victorian Infectious Diseases Reference Laboratory, Doherty Institute	Caly L. et al	https://www.gisaid.org	?	?	2020-06-02
Australia/VIC1114/2020	ncov	EPI_ISL_430576	?	2020-04-07	Oceania	Australia	Victoria		Oceania	Australia	Victoria	genome	29812	Human	43	Male	B.4	O	Victorian Infectious Diseases Reference Laboratory (VIDRL)	Microbiological Diagnostic Unit Public Health Laboratory and Victorian Infectious Diseases Reference Laboratory, The Peter Doherty Institute for Infection and Immunity	Caly L. et al	https://www.gisaid.org	Tracking the COVID-19 pandemic in Australia using genomics	https://dx.doi.org/10.1101/2020.05.12.20099929	2020-04-27
Australia/VIC747/2020	ncov	EPI_ISL_427025	?	2020-03-31	Oceania	Australia	Victoria		Oceania	Australia	Victoria	genome	29840	Human	32	Female	B.4	O	Victorian Infectious Diseases Reference Laboratory (VIDRL)	Microbiological Diagnostic Unit Public Health Laboratory and Victorian Infectious Diseases Reference Laboratory, Doherty Institute	Caly L. et al	https://www.gisaid.org	Tracking the COVID-19 pandemic in Australia using genomics	https://dx.doi.org/10.1101/2020.05.12.20099929	2020-04-17
Australia/VIC1467/2020	ncov	EPI_ISL_456451	?	2020-04-22	Oceania	Australia	Victoria		Oceania	Australia	Victoria	genome	29814	Human	68	Male	B.4	O	Victorian Infectious Diseases Reference Laboratory (VIDRL)	Microbiological Diagnostic Unit Public Health Laboratory and Victorian Infectious Diseases Reference Laboratory, Doherty Institute	Caly L. et al	https://www.gisaid.org	?	?	2020-06-02
Australia/VIC313/2020	ncov	EPI_ISL_420004	?	2020-03-24	Oceania	Australia	Victoria		Oceania	Australia	Victoria	genome	29865	Human	68	Male	B.4	O	Victorian Infectious Diseases Reference Laboratory (VIDRL)	Victorian Infectious Diseases Reference Laboratory and Microbiological Diagnostic Unit Public Health Laboratory, Doherty Institute	Caly L. et al	https://www.gisaid.org	Tracking the COVID-19 pandemic in Australia using genomics	https://dx.doi.org/10.1101/2020.05.12.20099929	2020-04-03
Australia/VIC1042/2020	ncov	EPI_ISL_430538	?	2020-04-03	Oceania	Australia	Victoria		Oceania	Australia	Victoria	genome	29816	Human	24	Male	B.4	O	Victorian Infectious Diseases Reference Laboratory (VIDRL)	Microbiological Diagnostic Unit Public Health Laboratory and Victorian Infectious Diseases Reference Laboratory, The Peter Doherty Institute for Infection and Immunity	Caly L. et al	https://www.gisaid.org	Tracking the COVID-19 pandemic in Australia using genomics	https://dx.doi.org/10.1101/2020.05.12.20099929	2020-04-27
Australia/VIC262/2020	ncov	EPI_ISL_419955	?	2020-03-21	Oceania	Australia	Victoria		Oceania	Australia	Victoria	genome	29865	Human	27	Female	B.4	O	Victorian Infectious Diseases Reference Laboratory (VIDRL)	Victorian Infectious Diseases Reference Laboratory and Microbiological Diagnostic Unit Public Health Laboratory, Doherty Institute	Caly L. et al	https://www.gisaid.org	Tracking the COVID-19 pandemic in Australia using genomics	https://dx.doi.org/10.1101/2020.05.12.20099929	2020-04-03
Australia/VIC878/2020	ncov	EPI_ISL_427133	?	2020-04-06	Oceania	Australia	Victoria		Oceania	Australia	Victoria	genome	29899	Human	71	Male	B.4	O	Microbiological Diagnostic Unit Public Health Laboratory	Microbiological Diagnostic Unit Public Health Laboratory	Seemann T. et al	https://www.gisaid.org	?	?	2020-04-17
Australia/VIC879/2020	ncov	EPI_ISL_427134	?	2020-04-06	Oceania	Australia	Victoria		Oceania	Australia	Victoria	genome	29900	Human	71	Male	B.4	O	Victorian Infectious Diseases Reference Laboratory (VIDRL)	Microbiological Diagnostic Unit Public Health Laboratory and Victorian Infectious Diseases Reference Laboratory, Doherty Institute	Caly L. et al	https://www.gisaid.org	Tracking the COVID-19 pandemic in Australia using genomics	https://dx.doi.org/10.1101/2020.05.12.20099929	2020-04-17
Australia/VIC1334/2020	ncov	EPI_ISL_430682	?	2020-04-13	Oceania	Australia	Victoria		Oceania	Australia	Victoria	genome	29817	Human	72	Male	B.4	O	Microbiological Diagnostic Unit Public Health Laboratory	Microbiological Diagnostic Unit Public Health Laboratory	Seemann T. et al	https://www.gisaid.org	?	?	2020-04-27
Australia/VIC1314/2020	ncov	EPI_ISL_430681	?	2020-04-11	Oceania	Australia	Victoria		Oceania	Australia	Victoria	genome	29815	Human	71	Male	B.4	O	Microbiological Diagnostic Unit Public Health Laboratory	Microbiological Diagnostic Unit Public Health Laboratory	Seemann T. et al	https://www.gisaid.org	?	?	2020-04-27
Australia/VIC1343/2020	ncov	EPI_ISL_430684	?	2020-04-14	Oceania	Australia	Victoria		Oceania	Australia	Victoria	genome	29815	Human	72	Male	B.4	O	Microbiological Diagnostic Unit Public Health Laboratory	Microbiological Diagnostic Unit Public Health Laboratory	Seemann T. et al	https://www.gisaid.org	?	?	2020-04-27
Australia/VIC1342/2020	ncov	EPI_ISL_430683	?	2020-04-14	Oceania	Australia	Victoria		Oceania	Australia	Victoria	genome	29816	Human	72	Male	B.4	O	Microbiological Diagnostic Unit Public Health Laboratory	Microbiological Diagnostic Unit Public Health Laboratory	Seemann T. et al	https://www.gisaid.org	?	?	2020-04-27
Australia/VIC1302/2020	ncov	EPI_ISL_430680	?	2020-04-10	Oceania	Australia	Victoria		Oceania	Australia	Victoria	genome	29841	Human	71	Male	B.4	O	Microbiological Diagnostic Unit Public Health Laboratory	Microbiological Diagnostic Unit Public Health Laboratory	Seemann T. et al	https://www.gisaid.org	?	?	2020-04-27
Australia/VIC615/2020	ncov	EPI_ISL_426870	?	2020-03-28	Oceania	Australia	Victoria		Oceania	Australia	Victoria	genome	29868	Human	27	Female	B.4	O	Victorian Infectious Diseases Reference Laboratory (VIDRL)	Microbiological Diagnostic Unit Public Health Laboratory and Victorian Infectious Diseases Reference Laboratory, Doherty Institute	Caly L. et al	https://www.gisaid.org	Tracking the COVID-19 pandemic in Australia using genomics	https://dx.doi.org/10.1101/2020.05.12.20099929	2020-04-17
Australia/VIC1144/2020	ncov	EPI_ISL_430619	?	2020-04-08	Oceania	Australia	Victoria		Oceania	Australia	Victoria	genome	29813	Human	43	Male	B.4	O	Victorian Infectious Diseases Reference Laboratory (VIDRL)	Microbiological Diagnostic Unit Public Health Laboratory and Victorian Infectious Diseases Reference Laboratory, The Peter Doherty Institute for Infection and Immunity	Caly L. et al	https://www.gisaid.org	Tracking the COVID-19 pandemic in Australia using genomics	https://dx.doi.org/10.1101/2020.05.12.20099929	2020-04-27
Australia/VIC1115/2020	ncov	EPI_ISL_430577	?	2020-04-07	Oceania	Australia	Victoria		Oceania	Australia	Victoria	genome	29812	Human	68	Male	B.4	O	Victorian Infectious Diseases Reference Laboratory (VIDRL)	Microbiological Diagnostic Unit Public Health Laboratory and Victorian Infectious Diseases Reference Laboratory, The Peter Doherty Institute for Infection and Immunity	Caly L. et al	https://www.gisaid.org	Tracking the COVID-19 pandemic in Australia using genomics	https://dx.doi.org/10.1101/2020.05.12.20099929	2020-04-27
Australia/VIC1043/2020	ncov	EPI_ISL_430539	?	2020-04-03	Oceania	Australia	Victoria		Oceania	Australia	Victoria	genome	29815	Human	49	Female	B.4	O	Victorian Infectious Diseases Reference Laboratory (VIDRL)	Microbiological Diagnostic Unit Public Health Laboratory and Victorian Infectious Diseases Reference Laboratory, The Peter Doherty Institute for Infection and Immunity	Caly L. et al	https://www.gisaid.org	Tracking the COVID-19 pandemic in Australia using genomics	https://dx.doi.org/10.1101/2020.05.12.20099929	2020-04-27
Australia/VIC272/2020	ncov	EPI_ISL_419965	?	2020-03-22	Oceania	Australia	Victoria		Oceania	Australia	Victoria	genome	29903	Human	76	Male	B.4	O	Victorian Infectious Diseases Reference Laboratory (VIDRL)	Victorian Infectious Diseases Reference Laboratory and Microbiological Diagnostic Unit Public Health Laboratory, Doherty Institute	Caly L. et al	https://www.gisaid.org	Tracking the COVID-19 pandemic in Australia using genomics	https://dx.doi.org/10.1101/2020.05.12.20099929	2020-04-03
Australia/VIC630/2020	ncov	EPI_ISL_426874	?	2020-03-26	Oceania	Australia	Victoria		Oceania	Australia	Victoria	genome	29833	Human	68	Male	B.4	O	Victorian Infectious Diseases Reference Laboratory (VIDRL)	Microbiological Diagnostic Unit Public Health Laboratory and Victorian Infectious Diseases Reference Laboratory, Doherty Institute	Caly L. et al	https://www.gisaid.org	Tracking the COVID-19 pandemic in Australia using genomics	https://dx.doi.org/10.1101/2020.05.12.20099929	2020-04-17
Australia/VIC294/2020	ncov	EPI_ISL_419985	?	2020-03-23	Oceania	Australia	Victoria		Oceania	Australia	Victoria	genome	29898	Human	23	Female	B.4	O	Victorian Infectious Diseases Reference Laboratory (VIDRL)	Victorian Infectious Diseases Reference Laboratory and Microbiological Diagnostic Unit Public Health Laboratory, Doherty Institute	Caly L. et al	https://www.gisaid.org	Tracking the COVID-19 pandemic in Australia using genomics	https://dx.doi.org/10.1101/2020.05.12.20099929	2020-04-03
Australia/VIC407/2020	ncov	EPI_ISL_426709	?	2020-03-25	Oceania	Australia	Victoria		Oceania	Australia	Victoria	genome	29861	Human	32	Male	B.4	O	Victorian Infectious Diseases Reference Laboratory (VIDRL)	Microbiological Diagnostic Unit Public Health Laboratory and Victorian Infectious Diseases Reference Laboratory, Doherty Institute	Caly L. et al	https://www.gisaid.org	Tracking the COVID-19 pandemic in Australia using genomics	https://dx.doi.org/10.1101/2020.05.12.20099929	2020-04-17
Australia/VIC627/2020	ncov	EPI_ISL_426931	?	2020-03-29	Oceania	Australia	Victoria		Oceania	Australia	Victoria	genome	29881	Human	28	Male	B.4	O	Victorian Infectious Diseases Reference Laboratory (VIDRL)	Microbiological Diagnostic Unit Public Health Laboratory and Victorian Infectious Diseases Reference Laboratory, Doherty Institute	Caly L. et al	https://www.gisaid.org	Tracking the COVID-19 pandemic in Australia using genomics	https://dx.doi.org/10.1101/2020.05.12.20099929	2020-04-17
Australia/VIC645/2020	ncov	EPI_ISL_426941	?	2020-03-28	Oceania	Australia	Victoria		Oceania	Australia	Victoria	genome	29865	Human	64	Female	B.4	O	Victorian Infectious Diseases Reference Laboratory (VIDRL)	Microbiological Diagnostic Unit Public Health Laboratory and Victorian Infectious Diseases Reference Laboratory, Doherty Institute	Caly L. et al	https://www.gisaid.org	Tracking the COVID-19 pandemic in Australia using genomics	https://dx.doi.org/10.1101/2020.05.12.20099929	2020-04-17
Australia/VIC1318/2020	ncov	EPI_ISL_430693	?	2020-04-11	Oceania	Australia	Victoria		Oceania	Australia	Victoria	genome	29816	Human	43	Male	B.4	O	Victorian Infectious Diseases Reference Laboratory (VIDRL)	Microbiological Diagnostic Unit Public Health Laboratory and Victorian Infectious Diseases Reference Laboratory, The Peter Doherty Institute for Infection and Immunity	Caly L. et al	https://www.gisaid.org	?	?	2020-04-27
Australia/VIC66/2020	ncov	EPI_ISL_419780	?	2020-03-13	Oceania	Australia	Victoria		Oceania	Australia	Victoria	genome	29868	Human	33	Male	B.4	O	Victorian Infectious Diseases Reference Laboratory (VIDRL)	Victorian Infectious Diseases Reference Laboratory and Microbiological Diagnostic Unit Public Health Laboratory, Doherty Institute	Caly L. et al	https://www.gisaid.org	Tracking the COVID-19 pandemic in Australia using genomics	https://dx.doi.org/10.1101/2020.05.12.20099929	2020-04-03
Australia/VIC97/2020	ncov	EPI_ISL_419808	?	2020-03-16	Oceania	Australia	Victoria		Oceania	Australia	Victoria	genome	29865	Human	30	Female	B.4	O	Victorian Infectious Diseases Reference Laboratory (VIDRL)	Victorian Infectious Diseases Reference Laboratory and Microbiological Diagnostic Unit Public Health Laboratory, Doherty Institute	Caly L. et al	https://www.gisaid.org	Tracking the COVID-19 pandemic in Australia using genomics	https://dx.doi.org/10.1101/2020.05.12.20099929	2020-04-03
Australia/VIC683/2020	ncov	EPI_ISL_426978	?	2020-03-29	Oceania	Australia	Victoria		Oceania	Australia	Victoria	genome	29868	Human	23	Female	B.4	O	Victorian Infectious Diseases Reference Laboratory (VIDRL)	Microbiological Diagnostic Unit Public Health Laboratory and Victorian Infectious Diseases Reference Laboratory, Doherty Institute	Caly L. et al	https://www.gisaid.org	Tracking the COVID-19 pandemic in Australia using genomics	https://dx.doi.org/10.1101/2020.05.12.20099929	2020-04-17
Australia/VIC680/2020	ncov	EPI_ISL_426975	?	2020-03-27	Oceania	Australia	Victoria		Oceania	Australia	Victoria	genome	29841	Human	62	Female	B.4	O	Victorian Infectious Diseases Reference Laboratory (VIDRL)	Microbiological Diagnostic Unit Public Health Laboratory and Victorian Infectious Diseases Reference Laboratory, Doherty Institute	Caly L. et al	https://www.gisaid.org	Tracking the COVID-19 pandemic in Australia using genomics	https://dx.doi.org/10.1101/2020.05.12.20099929	2020-04-17
Australia/VIC681/2020	ncov	EPI_ISL_426976	?	2020-03-27	Oceania	Australia	Victoria		Oceania	Australia	Victoria	genome	29848	Human	68	Male	B.4	O	Victorian Infectious Diseases Reference Laboratory (VIDRL)	Microbiological Diagnostic Unit Public Health Laboratory and Victorian Infectious Diseases Reference Laboratory, Doherty Institute	Caly L. et al	https://www.gisaid.org	Tracking the COVID-19 pandemic in Australia using genomics	https://dx.doi.org/10.1101/2020.05.12.20099929	2020-04-17
Australia/VIC30/2020	ncov	EPI_ISL_419749	?	2020-03-10	Oceania	Australia	Victoria		Oceania	Australia	Victoria	genome	29871	Human	52	Male	B.4	O	Victorian Infectious Diseases Reference Laboratory (VIDRL)	Victorian Infectious Diseases Reference Laboratory and Microbiological Diagnostic Unit Public Health Laboratory, Doherty Institute	Caly L. et al	https://www.gisaid.org	Tracking the COVID-19 pandemic in Australia using genomics	https://dx.doi.org/10.1101/2020.05.12.20099929	2020-04-03
Australia/VIC58/2020	ncov	EPI_ISL_419784	?	2020-03-12	Oceania	Australia	Victoria		Oceania	Australia	Victoria	genome	29873	Human	46	Female	B.4	O	Victorian Infectious Diseases Reference Laboratory (VIDRL)	Victorian Infectious Diseases Reference Laboratory and Microbiological Diagnostic Unit Public Health Laboratory, Doherty Institute	Caly L. et al	https://www.gisaid.org	Tracking the COVID-19 pandemic in Australia using genomics	https://dx.doi.org/10.1101/2020.05.12.20099929	2020-04-03
Israel/CVL-n-6005/2020	ncov	EPI_ISL_474980	?	2020-03-15	Asia	Israel	Israel		Asia	Israel	Israel	genome	29903	Human	64	Female	B.4	O	Israel Central Virology laboratory	Israel Central Virology laboratory	Neta Zuckerman et al	https://www.gisaid.org	?	?	2020-06-23
Turkey/HSGM-439/2020	ncov	EPI_ISL_437307	?	2020-03-25	Europe	Turkey	Mardin		Europe	Turkey	Mardin	genome	29897	Human	19	Female	B.4	O	Ministry of Health Turkey	Ministry of Health Turkey	Fatma Bayrakdar et al	https://www.gisaid.org	?	?	2020-05-08
England/202881382/2020	ncov	EPI_ISL_491716	?	2020-06-22	Europe	United Kingdom	England		Europe	United Kingdom	England	genome	29851	Human	41	Male	B.4	O	Respiratory Virus Unit, Microbiology Services Colindale, Public Health England	Respiratory Virus Unit, Microbiology Services Colindale, Public Health England	PHE Covid Sequencing Team et al	https://www.gisaid.org	?	?	2020-07-17
Bahrein/BAH-01/2020	ncov	EPI_ISL_483542	?	2020-03-11	Asia	Bahrain	Bahrain		Asia	Bahrain	Bahrain	genome	29775	Human	?	?	B.4	O	Kingdom of Bahrein Ministry of Health	Erasmus Medical Center	Bas Oude Munnink et al	https://www.gisaid.org	?	?	2020-07-07
England/20109023404/2020	ncov	EPI_ISL_464546	?	2020-03-07	Europe	United Kingdom	England		Europe	United Kingdom	England	genome	29843	Human	51	Female	B.4	O	Respiratory Virus Unit, Microbiology Services Colindale, Public Health England	Respiratory Virus Unit, Microbiology Services Colindale, Public Health England	PHE Covid Sequencing Team et al	https://www.gisaid.org	?	?	2020-06-11
Belarus/ChVir2070/2020	ncov	EPI_ISL_451948	?	2020-03	Europe	Belarus	Belarus		Europe	Belarus	Belarus	genome	29860	Human	?	?	B.4	O	The Republican Research and Practical Center for Epidemiology and Microbiology	Charite Universitatsmedizin Berlin, Institute of Virology	Victor M Corman et al	https://www.gisaid.org	?	?	2020-05-25
Belarus/ChVir2072/2020	ncov	EPI_ISL_419692	?	2020-03	Europe	Belarus	Belarus		Europe	Belarus	Belarus	genome	29862	Human	?	?	B.4	O	The Republican Research and Practical Center for Epidemiology and Microbiology	Charit√© Universit√§tsmedizin Berlin, Institute of Virology	Victor M Corman et al	https://www.gisaid.org	?	?	2020-04-03
England/20104035803/2020	ncov	EPI_ISL_417238	?	2020-03-03	Europe	United Kingdom	England		Europe	United Kingdom	England	genome	29759	Human	80	Male	B.4	O	Respiratory Virus Unit, Microbiology Services Colindale, Public Health England	Respiratory Virus Unit, Microbiology Services Colindale, Public Health England	Monica Galiano et al	https://www.gisaid.org	Preliminary analysis of SARS-CoV-2 importation & establishment of UK transmission lineages	https://virological.org/t/preliminary-analysis-of-sars-cov-2-importation-establishment-of-uk-transmission-lineages/507	2020-03-25
England/201081250/2020	ncov	EPI_ISL_464479	?	2020-03-05	Europe	United Kingdom	England		Europe	United Kingdom	England	genome	29864	Human	81	Male	B.4	O	Respiratory Virus Unit, Microbiology Services Colindale, Public Health England	Respiratory Virus Unit, Microbiology Services Colindale, Public Health England	PHE Covid Sequencing Team et al	https://www.gisaid.org	?	?	2020-06-11
England/20108125404/2020	ncov	EPI_ISL_464480	?	2020-03-05	Europe	United Kingdom	England		Europe	United Kingdom	England	genome	29856	Human	81	Male	B.4	O	Respiratory Virus Unit, Microbiology Services Colindale, Public Health England	Respiratory Virus Unit, Microbiology Services Colindale, Public Health England	PHE Covid Sequencing Team et al	https://www.gisaid.org	?	?	2020-06-11
England/201040375/2020	ncov	EPI_ISL_464339	?	2020-03-04	Europe	United Kingdom	England		Europe	United Kingdom	England	genome	29842	Human	81	Male	B.4	O	Respiratory Virus Unit, Microbiology Services Colindale, Public Health England	Respiratory Virus Unit, Microbiology Services Colindale, Public Health England	PHE Covid Sequencing Team et al	https://www.gisaid.org	?	?	2020-06-11
Netherlands/ZuidHolland_16/2020	ncov	EPI_ISL_414558	?	2020-03-06	Europe	Netherlands	South Holland		Europe	Netherlands	South Holland	genome	29775	Human	?	?	B.4	O	Dutch COVID-19 response team	Erasmus Medical Center	David Nieuwenhuijse et al	https://www.gisaid.org	Rapid SARS-CoV-2 whole genome sequencing for informed public health decision making in the Netherlands	https://dx.doi.org/10.1038/s41591-020-0997-y	2020-03-13
UnitedArabEmirates/L0904/2020	ncov	EPI_ISL_435126	?	2020-02-25	Asia	United Arab Emirates	United Arab Emirates		Asia	United Arab Emirates	United Arab Emirates	genome	29903	Human	35	Male	B.4	O	Mohammed Bin Rashid University of Medicine and Health Sciences	Al Jalila Genomics Center	Ahmad Abou Tayoun et al	https://www.gisaid.org	Genomic surveillance and phylogenetic analysis reveal multiple introductions of SARS-CoV-2 into a global travel hub in the Middle East	https://dx.doi.org/10.1101/2020.05.06.080606	2020-05-03
Georgia/Tb-7851/2020	ncov	EPI_ISL_477169	?	2020-05-01	Asia	Georgia	Tbilisi		Asia	Georgia	Tbilisi	genome	29810	Human	?	Male	B.4	O	Department for Virology, Molecular Biology and Genome Research, R. G. Lugar Center for Public Health Research, National Center for Disease Control and Public Health (NCDC) of Georgia.	Department for Virology, Molecular Biology and Genome Research, R. G. Lugar Center for Public Health Research, National Center for Disease Control and Public Health (NCDC) of Georgia.	Tata Imnadze et al	https://www.gisaid.org	?	?	2020-06-29
Beijing/DT-WH02/2020	ncov	EPI_ISL_452357	?	2020-02-04	Asia	China	Beijing		Asia	China	Hubei	genome	29903	Human	29	Female	B	L	Laboratory of Infectious Diseases Center of Beijing Ditan Hospital	Laboratory of Infectious Diseases Center of Beijing Ditan Hospital	Siyuan Yang et al	https://www.gisaid.org	?	?	2020-05-27
Beijing/DT-travelUK04/2020	ncov	EPI_ISL_452336	?	2020-03-20	Asia	China	Beijing		Europe	France	Ile de France	genome	29903	Human	22	Female	B	L	Laboratory of Infectious Diseases Center of Beijing Ditan Hospital	Laboratory of Infectious Diseases Center of Beijing Ditan Hospital	Siyuan Yang et al	https://www.gisaid.org	?	?	2020-05-27
Beijing/DT-BJ04/2020	ncov	EPI_ISL_452364	?	2020-02-05	Asia	China	Beijing		Asia	China	Beijing	genome	29903	Human	37	Male	B	L	Laboratory of Infectious Diseases Center of Beijing Ditan Hospital	Laboratory of Infectious Diseases Center of Beijing Ditan Hospital	Siyuan Yang et al	https://www.gisaid.org	?	?	2020-05-27
Nanchang/JX155/2020	ncov	EPI_ISL_421262	?	2020-01-29	Asia	China	Jiangxi	Nanchang	Asia	China	Jiangxi	genome	29867	Human	60	Female	B	O	Jiangxi Province Center for Disease Control and Prevention	Jiangxi Province Center for Disease Control and Prevention	JianXiong Li et al	https://www.gisaid.org	?	?	2020-04-07
Nanchang/JX176/2020	ncov	EPI_ISL_421261	?	2020-01-29	Asia	China	Jiangxi	Nanchang	Asia	China	Jiangxi	genome	29867	Human	58	Male	B	L	Jiangxi Province Center for Disease Control and Prevention	Jiangxi Province Center for Disease Control and Prevention	JianXiong Li et al	https://www.gisaid.org	?	?	2020-04-07
Xinyu/JX124/2020	ncov	EPI_ISL_421260	?	2020-01-26	Asia	China	Jiangxi	Xinyu	Asia	China	Jiangxi	genome	29867	Human	42	Female	B	O	Jiangxi Province Center for Disease Control and Prevention	Jiangxi Province Center for Disease Control and Prevention	JianXiong Li et al	https://www.gisaid.org	?	?	2020-04-07
Australia/NSW07/2020	ncov	EPI_ISL_413214	?	2020-02-29	Oceania	Australia	New South Wales	Sydney	Oceania	Australia	New South Wales	genome	29782	Human	53	Male	B.4	O	Centre for Infectious Diseases and Microbiology Laboratory Services	NSW Health Pathology - Institute of Clinical Pathology and Medical Research	Westmead Hospital	University of Sydney	Eden J-S et al	https://www.gisaid.org	Revealing COVID-19 transmission in Australia by SARS-CoV-2 genome sequencing and agent-based modeling	https://www.nature.com/articles/s41591-020-1000-7	2020-03-04
Australia/NSW15/2020	ncov	EPI_ISL_417383	?	2020-03-03	Oceania	Australia	New South Wales	Sydney	Oceania	Australia	New South Wales	genome	29782	Human	21	Male	B.4	O	Centre for Infectious Diseases and Microbiology Public Health	NSW Health Pathology - Institute of Clinical Pathology and Medical Research	Westmead Hospital	University of Sydney	Rockett R et al	https://www.gisaid.org	Revealing COVID-19 transmission in Australia by SARS-CoV-2 genome sequencing and agent-based modeling	https://www.nature.com/articles/s41591-020-1000-7	2020-03-25
Australia/NSW26/2020	ncov	EPI_ISL_417389	?	2020-03-09	Oceania	Australia	New South Wales	Sydney	Oceania	Australia	New South Wales	genome	29782	Human	22	Female	B.4	O	Centre for Infectious Diseases and Microbiology Public Health	NSW Health Pathology - Institute of Clinical Pathology and Medical Research	Westmead Hospital	University of Sydney	Arnott A et al	https://www.gisaid.org	Revealing COVID-19 transmission in Australia by SARS-CoV-2 genome sequencing and agent-based modeling	https://www.nature.com/articles/s41591-020-1000-7	2020-03-25
Australia/NSW28/2020	ncov	EPI_ISL_417391	?	2020-03-08	Oceania	Australia	New South Wales	Sydney	Oceania	Australia	New South Wales	genome	29782	Human	37	Female	B.4	O	Centre for Infectious Diseases and Microbiology Public Health	NSW Health Pathology - Institute of Clinical Pathology and Medical Research	Westmead Hospital	University of Sydney	Carter I et al	https://www.gisaid.org	Revealing COVID-19 transmission in Australia by SARS-CoV-2 genome sequencing and agent-based modeling	https://www.nature.com/articles/s41591-020-1000-7	2020-03-25
Australia/NSW2234/2020	ncov	EPI_ISL_509513	?	2020-03-21	Oceania	Australia	New South Wales		Oceania	Australia	New South Wales	genome	29783	Human	71	Male	B.4	O	Area of Virology, Serology and Virology Division (SAViD), New South Wales Health Pathology Randwick	Area of Virology, Serology and Virology Division (SAViD), New South Wales Health Pathology Randwick	Rawlinson et al	https://www.gisaid.org	?	?	2020-08-05
Australia/NSW31/2020	ncov	EPI_ISL_417392	?	2020-03-10	Oceania	Australia	New South Wales	Sydney	Oceania	Australia	New South Wales	genome	29785	Human	37	Female	B.4	O	Centre for Infectious Diseases and Microbiology Public Health	NSW Health Pathology - Institute of Clinical Pathology and Medical Research	Westmead Hospital	University of Sydney	Rahman H et al	https://www.gisaid.org	Revealing COVID-19 transmission in Australia by SARS-CoV-2 genome sequencing and agent-based modeling	https://www.nature.com/articles/s41591-020-1000-7	2020-03-25
Australia/NSW2155/2020	ncov	EPI_ISL_500633	?	2020-03-09	Oceania	Australia	New South Wales		Oceania	Australia	New South Wales	genome	29783	Human	51	Female	B.4	O	Area of Virology, Serology and Virology Division (SAViD), New South Wales Health Pathology Randwick	Area of Virology, Serology and Virology Division (SAViD), New South Wales Health Pathology Randwick	Rawlinson et al	https://www.gisaid.org	?	?	2020-07-29
Australia/NSW2139/2020	ncov	EPI_ISL_500627	?	2020-03-10	Oceania	Australia	New South Wales		Oceania	Australia	New South Wales	genome	29783	Human	94	Female	B.4	O	Area of Virology, Serology and Virology Division (SAViD), New South Wales Health Pathology Randwick	Area of Virology, Serology and Virology Division (SAViD), New South Wales Health Pathology Randwick	Rawlinson et al	https://www.gisaid.org	?	?	2020-07-29
Australia/VIC812/2020	ncov	EPI_ISL_427085	?	2020-04-02	Oceania	Australia	Victoria		Oceania	Australia	Victoria	genome	29901	Human	34	Male	B.4	O	Victorian Infectious Diseases Reference Laboratory (VIDRL)	Microbiological Diagnostic Unit Public Health Laboratory and Victorian Infectious Diseases Reference Laboratory, Doherty Institute	Caly L. et al	https://www.gisaid.org	?	?	2020-04-17
Australia/QLD09/2020	ncov	EPI_ISL_414414	?	2020-02-29	Oceania	Australia	Queensland	Gold Coast	Oceania	Australia	Queensland	genome	29864	Human	63	Female	B.4	O	Pathology Queensland	Public Health Virology Laboratory	Bixing Huang et al	https://www.gisaid.org	?	?	2020-03-12
Australia/NSW21/2020	ncov	EPI_ISL_417386	?	2020-03-04	Oceania	Australia	New South Wales	Sydney	Oceania	Australia	New South Wales	genome	29782	Human	?	?	B.4	O	Centre for Infectious Diseases and Microbiology Public Health	NSW Health Pathology - Institute of Clinical Pathology and Medical Research	Westmead Hospital	University of Sydney	Gray K et al	https://www.gisaid.org	Revealing COVID-19 transmission in Australia by SARS-CoV-2 genome sequencing and agent-based modeling	https://www.nature.com/articles/s41591-020-1000-7	2020-03-25
Iran/KHGRC-1.1-IPI-8206/2020	ncov	EPI_ISL_442523	?	2020-03-09	Asia	Iran	Semnan		Asia	Iran	Semnan	genome	29822	Human	?	?	B	O	Pasteur Institute of Iran	Kawsar Human Genetic Research Company	Sirous Zeinali et al	https://www.gisaid.org	?	?	2020-05-12
UnitedArabEmirates/L0184/2020	ncov	EPI_ISL_435121	?	2020-02-25	Asia	United Arab Emirates	United Arab Emirates		Asia	United Arab Emirates	United Arab Emirates	genome	29903	Human	64	Female	B	O	Mohammed Bin Rashid University of Medicine and Health Sciences	Al Jalila Genomics Center	Ahmad Abou Tayoun et al	https://www.gisaid.org	Genomic surveillance and phylogenetic analysis reveal multiple introductions of SARS-CoV-2 into a global travel hub in the Middle East	https://dx.doi.org/10.1101/2020.05.06.080606	2020-05-03
Bahrein/BAH-21/2020	ncov	EPI_ISL_483562	?	2020-04-05	Asia	Bahrain	Bahrain		Asia	Bahrain	Bahrain	genome	29775	Human	?	?	B.4	O	Kingdom of Bahrein Ministry of Health	Erasmus Medical Center	Bas Oude Munnink et al	https://www.gisaid.org	?	?	2020-07-07
Bahrein/BAH-13/2020	ncov	EPI_ISL_483554	?	2020-03-30	Asia	Bahrain	Bahrain		Asia	Bahrain	Bahrain	genome	29775	Human	?	?	B.4	O	Kingdom of Bahrein Ministry of Health	Erasmus Medical Center	Bas Oude Munnink et al	https://www.gisaid.org	?	?	2020-07-07
Bahrein/BAH-08/2020	ncov	EPI_ISL_483549	?	2020-03-18	Asia	Bahrain	Bahrain		Asia	Bahrain	Bahrain	genome	29775	Human	?	?	B.4	O	Kingdom of Bahrein Ministry of Health	Erasmus Medical Center	Bas Oude Munnink et al	https://www.gisaid.org	?	?	2020-07-07
Bahrein/BAH-11/2020	ncov	EPI_ISL_483552	?	2020-03-30	Asia	Bahrain	Bahrain		Asia	Bahrain	Bahrain	genome	29775	Human	?	?	B.4	O	Kingdom of Bahrein Ministry of Health	Erasmus Medical Center	Bas Oude Munnink et al	https://www.gisaid.org	?	?	2020-07-07
Bahrein/BAH-15/2020	ncov	EPI_ISL_483556	?	2020-04-04	Asia	Bahrain	Bahrain		Asia	Bahrain	Bahrain	genome	29775	Human	?	?	B.4	O	Kingdom of Bahrein Ministry of Health	Erasmus Medical Center	Bas Oude Munnink et al	https://www.gisaid.org	?	?	2020-07-07
Bahrein/BAH-25/2020	ncov	EPI_ISL_483639	?	2020-04-08	Asia	Bahrain	Bahrain		Asia	Bahrain	Bahrain	genome	29775	Human	?	?	B.4	O	Kingdom of Bahrein Ministry of Health	Erasmus Medical Center	Bas Oude Munnink et al	https://www.gisaid.org	?	?	2020-07-08
Bahrein/BAH-27/2020	ncov	EPI_ISL_483565	?	2020-04-07	Asia	Bahrain	Bahrain		Asia	Bahrain	Bahrain	genome	29775	Human	?	?	B.4	O	Kingdom of Bahrein Ministry of Health	Erasmus Medical Center	Bas Oude Munnink et al	https://www.gisaid.org	?	?	2020-07-07
Bahrein/BAH-14/2020	ncov	EPI_ISL_483555	?	2020-04-08	Asia	Bahrain	Bahrain		Asia	Bahrain	Bahrain	genome	29775	Human	?	?	B.4	O	Kingdom of Bahrein Ministry of Health	Erasmus Medical Center	Bas Oude Munnink et al	https://www.gisaid.org	?	?	2020-07-07
Bahrein/BAH-16/2020	ncov	EPI_ISL_483557	?	2020-04-08	Asia	Bahrain	Bahrain		Asia	Bahrain	Bahrain	genome	29775	Human	?	?	B.4	O	Kingdom of Bahrein Ministry of Health	Erasmus Medical Center	Bas Oude Munnink et al	https://www.gisaid.org	?	?	2020-07-07
Bahrein/BAH-17/2020	ncov	EPI_ISL_483558	?	2020-04-08	Asia	Bahrain	Bahrain		Asia	Bahrain	Bahrain	genome	29775	Human	?	?	B.4	O	Kingdom of Bahrein Ministry of Health	Erasmus Medical Center	Bas Oude Munnink et al	https://www.gisaid.org	?	?	2020-07-07
Bahrein/BAH-18/2020	ncov	EPI_ISL_483559	?	2020-04-08	Asia	Bahrain	Bahrain		Asia	Bahrain	Bahrain	genome	29775	Human	?	?	B.4	O	Kingdom of Bahrein Ministry of Health	Erasmus Medical Center	Bas Oude Munnink et al	https://www.gisaid.org	?	?	2020-07-07
UnitedArabEmirates/L4682/2020	ncov	EPI_ISL_435135	?	2020-02-25	Asia	United Arab Emirates	United Arab Emirates		Asia	United Arab Emirates	United Arab Emirates	genome	29903	Human	64	Male	B.4	L	Mohammed Bin Rashid University of Medicine and Health Sciences	Al Jalila Genomics Center	Ahmad Abou Tayoun et al	https://www.gisaid.org	Genomic surveillance and phylogenetic analysis reveal multiple introductions of SARS-CoV-2 into a global travel hub in the Middle East	https://dx.doi.org/10.1101/2020.05.06.080606	2020-05-03
Bahrein/BAH-05/2020	ncov	EPI_ISL_483546	?	2020-03-15	Asia	Bahrain	Bahrain		Asia	Bahrain	Bahrain	genome	29775	Human	?	?	B.4	O	Kingdom of Bahrein Ministry of Health	Erasmus Medical Center	Bas Oude Munnink et al	https://www.gisaid.org	?	?	2020-07-07
England/201080080/2020	ncov	EPI_ISL_464463	?	2020-03-03	Europe	United Kingdom	England		Europe	United Kingdom	England	genome	29852	Human	30	Male	B.4	O	Respiratory Virus Unit, Microbiology Services Colindale, Public Health England	Respiratory Virus Unit, Microbiology Services Colindale, Public Health England	PHE Covid Sequencing Team et al	https://www.gisaid.org	?	?	2020-06-11
England/201080081/2020	ncov	EPI_ISL_464464	?	2020-03-06	Europe	United Kingdom	England		Europe	United Kingdom	England	genome	29841	Human	61	?	B.4	O	Respiratory Virus Unit, Microbiology Services Colindale, Public Health England	Respiratory Virus Unit, Microbiology Services Colindale, Public Health England	PHE Covid Sequencing Team et al	https://www.gisaid.org	?	?	2020-06-11
India/MH-NIV-981/2020	ncov	EPI_ISL_452213	?	2020-03-10	Asia	India	Maharashtra		Asia	India	Maharashtra	genome	29805	Human	24	Female	B.4	O	NIV Influenza	NIV Influenza	Potdar V et al	https://www.gisaid.org	?	?	2020-05-27
India/MH-NIV-1804/2020	ncov	EPI_ISL_454526	?	2020-03-13	Asia	India	Maharashtra		Asia	India	Maharashtra	genome	29805	Human	12	Female	B.4	O	NIV Influenza	NIV Influenza	Potdar V et al	https://www.gisaid.org	?	?	2020-05-28
India/MH-NIV-1738/2020	ncov	EPI_ISL_454525	?	2020-03-12	Asia	India	Maharashtra		Asia	India	Maharashtra	genome	29805	Human	41	Male	B.4	O	NIV Influenza	NIV Influenza	Potdar V et al	https://www.gisaid.org	?	?	2020-05-28
Australia/NSW06/2020	ncov	EPI_ISL_413213	?	2020-02-29	Oceania	Australia	New South Wales	Sydney	Asia	Iran	Iran	genome	29782	Human	51	Female	B.4	O	Centre for Infectious Diseases and Microbiology Laboratory Services	NSW Health Pathology - Institute of Clinical Pathology and Medical Research	Westmead Hospital	University of Sydney	Eden J-S et al	https://www.gisaid.org	Revealing COVID-19 transmission in Australia by SARS-CoV-2 genome sequencing and agent-based modeling	https://www.nature.com/articles/s41591-020-1000-7	2020-03-04
Australia/NSW24/2020	ncov	EPI_ISL_417387	?	2020-03-06	Oceania	Australia	New South Wales	Sydney	Oceania	Australia	New South Wales	genome	29782	Human	18	Female	B.4	O	Centre for Infectious Diseases and Microbiology Public Health	NSW Health Pathology - Institute of Clinical Pathology and Medical Research	Westmead Hospital	University of Sydney	Timms V et al	https://www.gisaid.org	Revealing COVID-19 transmission in Australia by SARS-CoV-2 genome sequencing and agent-based modeling	https://www.nature.com/articles/s41591-020-1000-7	2020-03-25
Turkey/HSGM-1450/2020	ncov	EPI_ISL_437306	?	2020-03-27	Europe	Turkey	Kocaeli		Europe	Turkey	Kocaeli	genome	29897	Human	30	Male	B.4	O	Ministry of Health Turkey	Ministry of Health Turkey	Fatma Bayrakdar et al	https://www.gisaid.org	?	?	2020-05-08
Denmark/ALAB-SSI103/2020	ncov	EPI_ISL_429335	?	2020-03-02	Europe	Denmark	Denmark		Europe	Denmark	Denmark	genome	29782	Human	?	?	B.4	O	Department of Virus and Microbiological Special Diagnostics, Statens Serum Institut, Copenhagen, Denmark, Artillerivej 5, 2300 Copenahgen S	Albertsen lab, Department of Chemistry and Bioscience, Aalborg University, Denmark	Rasmus Kirkegaard et al	https://www.gisaid.org	?	?	2020-04-23
USA/CA-ALSR-1384/2020	ncov	EPI_ISL_494575	?	2020-03-15	North America	USA	California	San Diego	North America	USA	California	genome	29899	Human	?	?	B.4	O	San Diego County Public Health Laboratory	Andersen lab at Scripps Research	SEARCH Alliance San Diego with Tracy Basler et al	https://www.gisaid.org	?	?	2020-07-22
USA/CA-SR0199/2020	ncov	EPI_ISL_437584	?	2020-03-15	North America	USA	California	San Diego	North America	USA	California	genome	29899	Human	?	?	B.4	O	Scripps Medical Laboratory	Andersen lab at Scripps Research	SEARCH Alliance San Diego with Michael Quigley et al	https://www.gisaid.org	?	?	2020-05-11
Lebanon/S5_762/2020	ncov	EPI_ISL_450512	?	2020-02-27	Asia	Lebanon	Beirut		Asia	Iran	Iran	genome	29851	Human	42	Male	B.4	O	Rafik Hariri University Hospital	Rafik Hariri University Hospital	Rita Feghali et al	https://www.gisaid.org	?	?	2020-05-21
India/UN-1616/2020	ncov	EPI_ISL_421669	?	2020-03-12	Asia	India	India		Asia	Iran	Iran	genome	29857	Human	70	Female	B.4	O	National Influenza Center, Indian Council of Medical Research - National Institute of Virology	Indian Council of Medical Research-National Institute of Virology, Microbial Containment Complex	Pragya D. Yadav et al	https://www.gisaid.org	Genomic analysis of SARS-CoV-2 strains among Indians returning from Italy, Iran & China, & Italian tourists in India	http://www.ijmr.org.in/article.asp?issn=0971-5916	year=2020	volume=151	issue=2	spage=255	epage=260	aulast=Potdar	2020-04-09
India/UN-1621/2020	ncov	EPI_ISL_421671	?	2020-03-12	Asia	India	India		Asia	Iran	Iran	genome	29860	Human	55	Female	B.4	O	National Influenza Center, Indian Council of Medical Research - National Institute of Virology	Indian Council of Medical Research-National Institute of Virology, Microbial Containment Complex	Pragya D. Yadav et al	https://www.gisaid.org	Genomic analysis of SARS-CoV-2 strains among Indians returning from Italy, Iran & China, & Italian tourists in India	http://www.ijmr.org.in/article.asp?issn=0971-5916	year=2020	volume=151	issue=2	spage=255	epage=260	aulast=Potdar	2020-04-09
Bahrein/BAH-06/2020	ncov	EPI_ISL_483547	?	2020-03-07	Asia	Bahrain	Bahrain		Asia	Bahrain	Bahrain	genome	29775	Human	?	?	B.4	O	Kingdom of Bahrein Ministry of Health	Erasmus Medical Center	Bas Oude Munnink et al	https://www.gisaid.org	?	?	2020-07-07
Kuwait/KU18/2020	ncov	EPI_ISL_416543	?	2020-03-02	Asia	Kuwait	Kuwait	Dasman	Asia	Kuwait	Kuwait	genome	29896	Human	?	?	B.4	O	Dasman Diabetes Institute	Dasman Diabetes Institute	Fahd Al-Mulla et al	https://www.gisaid.org	?	?	2020-03-23
India/UN-1644/2020	ncov	EPI_ISL_421672	?	2020-03-12	Asia	India	India		Asia	Iran	Iran	genome	29855	Human	59	Male	B.4	O	National Influenza Center, Indian Council of Medical Research - National Institute of Virology	Indian Council of Medical Research-National Institute of Virology, Microbial Containment Complex	Pragya D. Yadav et al	https://www.gisaid.org	Genomic analysis of SARS-CoV-2 strains among Indians returning from Italy, Iran & China, & Italian tourists in India	http://www.ijmr.org.in/article.asp?issn=0971-5916	year=2020	volume=151	issue=2	spage=255	epage=260	aulast=Potdar	2020-04-09
India/UN-1652/2020	ncov	EPI_ISL_424363	?	2020-03-12	Asia	India	India		Asia	Iran	Iran	genome	29848	Human	70	Male	B.4	O	National Influenza Center, Indian Council of Medical Research - National Institute of Virology	Indian Council of Medical Research-National Institute of Virology, Microbial Containment Complex	Pragya D. Yadav et al	https://www.gisaid.org	Genomic analysis of SARS-CoV-2 strains among Indians returning from Italy, Iran & China, & Italian tourists in India	http://www.ijmr.org.in/article.asp?issn=0971-5916	year=2020	volume=151	issue=2	spage=255	epage=260	aulast=Potdar	2020-04-13
Georgia/Tb-82/2020	ncov	EPI_ISL_415644	?	2020-02-28	Asia	Georgia	Tbilisi		Asia	Georgia	Tbilisi	genome	29847	Human	?	Male	B.4	O	R. G. Lugar Center for Public Health Research, National Center for Disease Control and Public Health (NCDC) of Georgia.	R. G. Lugar Center for Public Health Research, National Center for Disease Control and Public Health (NCDC) of Georgia.	Nato Kotaria et al	https://www.gisaid.org	?	?	2020-03-18
Canada/ON_PHL2273/2020	ncov	EPI_ISL_418383	?	2020-02-29	North America	Canada	Ontario		North America	Canada	Ontario	genome	29810	Human	51	Male	B.4	O	Public Health Ontario Laboratories	Public Health Ontario Laboratories	Alireza Eshaghi et al	https://www.gisaid.org	?	?	2020-03-30
Canada/ON_PHL2223/2020	ncov	EPI_ISL_418381	?	2020-03-19	North America	Canada	Ontario		North America	Canada	Ontario	genome	29810	Human	?	?	B.4	O	Public Health Ontario Laboratories	Public Health Ontario Laboratories	Alireza Eshaghi et al	https://www.gisaid.org	?	?	2020-03-30
Norway/1380/2020	ncov	EPI_ISL_417484	?	2020-02-26	Europe	Norway	Oslo		Asia	Iran	Iran	genome	29865	Human	?	?	B.4	O	Oslo University Hospital, Department of Medical Microbiology	Norwegian Institute of Public Health, Department of Virology	Kathrine Stene-Johansen et al	https://www.gisaid.org	?	?	2020-03-26
Australia/VIC846/2020	ncov	EPI_ISL_427106	?	2020-04-04	Oceania	Australia	Victoria		Oceania	Australia	Victoria	genome	29902	Human	35	Male	B.4	O	Victorian Infectious Diseases Reference Laboratory (VIDRL)	Microbiological Diagnostic Unit Public Health Laboratory and Victorian Infectious Diseases Reference Laboratory, Doherty Institute	Caly L. et al	https://www.gisaid.org	Tracking the COVID-19 pandemic in Australia using genomics	https://dx.doi.org/10.1101/2020.05.12.20099929	2020-04-17
Oman/RESP-20-837/2020	ncov	EPI_ISL_457704	?	2020-02-24	Asia	Oman	Muscat		Asia	Oman	Muscat	genome	29903	Human	42	Female	B.4	O	Oman-NIC	Oman-NIC	Samira Al-Maruqi et al	https://www.gisaid.org	?	?	2020-06-02
NewZealand/20VR3064/2020	ncov	EPI_ISL_456403	?	2020-04-28	Oceania	New Zealand	Counties Manukau		Oceania	New Zealand	Counties Manukau	genome	29782	Human	?	?	B.4	O	Middlemore Hospital	Institute of Environmental Science and Research (ESR)	Matt Storey et al	https://www.gisaid.org	?	?	2020-06-02
Australia/VIC1490/2020	ncov	EPI_ISL_456457	?	2020-04-27	Oceania	Australia	Victoria		Oceania	Australia	Victoria	genome	29809	Human	31	Male	B.4	O	Victorian Infectious Diseases Reference Laboratory (VIDRL)	Microbiological Diagnostic Unit Public Health Laboratory and Victorian Infectious Diseases Reference Laboratory, Doherty Institute	Caly L. et al	https://www.gisaid.org	?	?	2020-06-02
India/UN-1617/2020	ncov	EPI_ISL_421670	?	2020-03-12	Asia	India	India		Asia	Iran	Iran	genome	29864	Human	50	Female	B.4	O	National Influenza Center, Indian Council of Medical Research - National Institute of Virology	Indian Council of Medical Research-National Institute of Virology, Microbial Containment Complex	Pragya D. Yadav et al	https://www.gisaid.org	Phylogenetic clustering of the Indian SARS-CoV-2 genomes reveals the presence of distinct clades of viral haplotypes among states	https://www.biorxiv.org/content/10.1101/2020.05.28.122143v1	2020-04-09
Lebanon/S9_764/2020	ncov	EPI_ISL_450515	?	2020-03-11	Asia	Lebanon	Beirut		Europe	United Kingdom	United Kingdom	genome	29818	Human	25	Female	B.4	O	Rafik Hariri University Hospital	Rafik Hariri University Hospital	Rita Feghali et al	https://www.gisaid.org	?	?	2020-05-21
Canada/BC_11303557/2020	ncov	EPI_ISL_467322	?	2020-04	North America	Canada	British Columbia		North America	Canada	British Columbia	genome	29782	Human	?	?	B.4	O	BCCDC Public Health Laboratory	BCCDC Public Health Laboratory	Richard Harrigan et al	https://www.gisaid.org	?	?	2020-06-12
USA/CA-CSMC95/2020	ncov	EPI_ISL_475712	?	2020-04-02	North America	USA	California	Los Angeles County	North America	USA	California	genome	29903	Human	70	Male	B.4	O	Cedars-Sinai Medical Center, Department of Pathology & Laboratory Medicine, Molecular Pathology Laboratory	Cedars-Sinai Medical Center, Molecular Pathology Laboratory of Department of Pathology & Laboratory Medicine and Genomic Core	Wenjuan Zhang et al	https://www.gisaid.org	?	?	2020-06-23
Kuwait/KU09/2020	ncov	EPI_ISL_416541	?	2020-03-02	Asia	Kuwait	Kuwait	Dasman	Asia	Kuwait	Kuwait	genome	29902	Human	?	?	B.4	O	Dasman Diabetes Institute and Virology Laboratory Ministry of Health	Dasman Diabetes Institute	Fahd Al-Mulla et al	https://www.gisaid.org	?	?	2020-03-23
India/UN-1104/2020	ncov	EPI_ISL_421665	?	2020-03-10	Asia	India	India		Asia	Iran	Iran	genome	29890	Human	43	Male	B.4	O	National Influenza Center, Indian Council of Medical Research - National Institute of Virology	Indian Council of Medical Research-National Institute of Virology, Microbial Containment Complex	Pragya D. Yadav et al	https://www.gisaid.org	Genomic analysis of SARS-CoV-2 strains among Indians returning from Italy, Iran & China, & Italian tourists in India	http://www.ijmr.org.in/article.asp?issn=0971-5916	year=2020	volume=151	issue=2	spage=255	epage=260	aulast=Potdar	2020-04-09
USA/CA-SR0118/2020	ncov	EPI_ISL_445109	?	2020-03-12	North America	USA	California	San Diego	North America	USA	California	genome	29901	Human	?	?	B.4	O	UC San Diego Center for Advanced Laboratory Medicine	Andersen lab at Scripps Research	SEARCH Alliance San Diego with David Pride et al	https://www.gisaid.org	?	?	2020-05-15
UnitedArabEmirates/L0287/2020	ncov	EPI_ISL_469276	?	2020-03-27	Asia	United Arab Emirates	United Arab Emirates		Asia	United Arab Emirates	United Arab Emirates	genome	29903	Human	26	Female	B.4	O	Mohammed Bin Rashid University of Medicine and Health Sciences	Al Jalila Genomics Center	Ahmad Abou Tayoun et al	https://www.gisaid.org	?	?	2020-06-18
Bahrein/BAH-10/2020	ncov	EPI_ISL_483551	?	2020-03-30	Asia	Bahrain	Bahrain		Asia	Bahrain	Bahrain	genome	29775	Human	?	?	B.4	O	Kingdom of Bahrein Ministry of Health	Erasmus Medical Center	Bas Oude Munnink et al	https://www.gisaid.org	?	?	2020-07-07
Turkey/HSGM-1468/2020	ncov	EPI_ISL_437312	?	2020-03-25	Europe	Turkey	Kocaeli		Europe	Turkey	Kocaeli	genome	29897	Human	52	Male	B.4	O	Ministry of Health Turkey	Ministry of Health Turkey	Fatma Bayrakdar et al	https://www.gisaid.org	?	?	2020-05-08
Turkey/HSGM-510/2020	ncov	EPI_ISL_437314	?	2020-03-26	Europe	Turkey	Ankara		Europe	Turkey	Ankara	genome	29897	Human	62	Male	B.4	O	Ministry of Health Turkey	Ministry of Health Turkey	Fatma Bayrakdar et al	https://www.gisaid.org	?	?	2020-05-08
Turkey/HSGM-1444/2020	ncov	EPI_ISL_437318	?	2020-03-19	Europe	Turkey	Ankara		Europe	Turkey	Ankara	genome	29897	Human	31	Male	B.4	O	Ministry of Health Turkey	Ministry of Health Turkey	Fatma Bayrakdar et al	https://www.gisaid.org	?	?	2020-05-08
Bahrein/BAH-03/2020	ncov	EPI_ISL_483544	?	2020-03-17	Asia	Bahrain	Bahrain		Asia	Bahrain	Bahrain	genome	29775	Human	?	?	B.4	O	Kingdom of Bahrein Ministry of Health	Erasmus Medical Center	Bas Oude Munnink et al	https://www.gisaid.org	?	?	2020-07-07
Bahrein/BAH-07/2020	ncov	EPI_ISL_483548	?	2020-03-14	Asia	Bahrain	Bahrain		Asia	Bahrain	Bahrain	genome	29775	Human	?	?	B.4	O	Kingdom of Bahrein Ministry of Health	Erasmus Medical Center	Bas Oude Munnink et al	https://www.gisaid.org	?	?	2020-07-07
Beijing/DT-travelIRI01/2020	ncov	EPI_ISL_452333	?	2020-03-12	Asia	China	Beijing		Europe	Italy	Lombardy	genome	29903	Human	25	Male	B.4	L	Laboratory of Infectious Diseases Center of Beijing Ditan Hospital	Laboratory of Infectious Diseases Center of Beijing Ditan Hospital	Siyuan Yang et al	https://www.gisaid.org	?	?	2020-05-27
Oman/RESP-20-797/2020	ncov	EPI_ISL_457701	?	2020-02-23	Asia	Oman	Muscat		Asia	Oman	Muscat	genome	29903	Human	44	Female	B.4	O	Oman-NIC	Oman-NIC	Samira Al-Maruqi et al	https://www.gisaid.org	?	?	2020-06-02
Oman/RESP-20-1857/2020	ncov	EPI_ISL_457937	?	2020-03-15	Asia	Oman	Muscat		Asia	Oman	Muscat	genome	29903	Human	35	Male	B.4	O	Oman-NIC	Oman-NIC	Samira Al-Maruqi et al	https://www.gisaid.org	?	?	2020-06-02
Australia/WA30/2020	ncov	EPI_ISL_470847	?	2020-03-21	Oceania	Australia	Western Australia		Oceania	Australia	Western Australia	genome	29792	Human	27	Male	B.4	O	PathWest Laboratory Medicine WA	PathWest Laboratory Medicine WA	Chisha Sikazwe et al	https://www.gisaid.org	?	?	2020-06-19
India/MH-NIV-3472/2020	ncov	EPI_ISL_454528	?	2020-03-17	Asia	India	Maharashtra		Asia	India	Maharashtra	genome	29805	Human	50	Male	B.4	O	NIV Influenza	NIV Influenza	Potdar V et al	https://www.gisaid.org	?	?	2020-05-28
Australia/VIC04/2020	ncov	EPI_ISL_416412	?	2020-03-02	Oceania	Australia	Victoria	Melbourne	Oceania	Australia	Victoria	genome	29893	Human	32	Male	B.4	O	Victorian Infectious Diseases Reference Laboratory (VIDRL)	Victorian Infectious Diseases Reference Laboratory and Microbiological Diagnostic Unit Public Health Laboratory, Doherty Institute	Caly L. et al	https://www.gisaid.org	Tracking the COVID-19 pandemic in Australia using genomics	https://dx.doi.org/10.1101/2020.05.12.20099929	2020-03-20
India/UN-1073/2020	ncov	EPI_ISL_421662	?	2020-03-10	Asia	India	India		Asia	Iran	Iran	genome	29855	Human	68	Male	B.4	O	National Influenza Center, Indian Council of Medical Research - National Institute of Virology	Indian Council of Medical Research-National Institute of Virology, Microbial Containment Complex	Pragya D. Yadav et al	https://www.gisaid.org	Genomic analysis of SARS-CoV-2 strains among Indians returning from Italy, Iran & China, & Italian tourists in India	http://www.ijmr.org.in/article.asp?issn=0971-5916	year=2020	volume=151	issue=2	spage=255	epage=260	aulast=Potdar	2020-04-09
India/UN-1093/2020	ncov	EPI_ISL_421663	?	2020-03-10	Asia	India	India		Asia	Iran	Iran	genome	29847	Human	45	Male	B.4	O	National Influenza Center, Indian Council of Medical Research - National Institute of Virology	Indian Council of Medical Research-National Institute of Virology, Microbial Containment Complex	Pragya D. Yadav et al	https://www.gisaid.org	Genomic analysis of SARS-CoV-2 strains among Indians returning from Italy, Iran & China, & Italian tourists in India	http://www.ijmr.org.in/article.asp?issn=0971-5916	year=2020	volume=151	issue=2	spage=255	epage=260	aulast=Potdar	2020-04-09
Kuwait/KU12/2020	ncov	EPI_ISL_416458	?	2020-03-02	Asia	Kuwait	Kuwait	Hawali	Asia	Kuwait	Kuwait	genome	29894	Human	?	?	B.4	O	Virology laboratory Ministry of Health Kuwait sequenced at Dasman Diabetes Institute	Dasman Diabetes Institute	Fahd Al-Mulla et al	https://www.gisaid.org	?	?	2020-03-22
India/UN-1115/2020	ncov	EPI_ISL_421667	?	2020-03-10	Asia	India	India		Asia	Iran	Iran	genome	29864	Human	66	Male	B.4	O	National Influenza Center, Indian Council of Medical Research - National Institute of Virology	Indian Council of Medical Research-National Institute of Virology, Microbial Containment Complex	Pragya D. Yadav et al	https://www.gisaid.org	Genomic analysis of SARS-CoV-2 strains among Indians returning from Italy, Iran & China, & Italian tourists in India	http://www.ijmr.org.in/article.asp?issn=0971-5916	year=2020	volume=151	issue=2	spage=255	epage=260	aulast=Potdar	2020-04-09
India/UN-1100/2020	ncov	EPI_ISL_421664	?	2020-03-10	Asia	India	India		Asia	Iran	Iran	genome	29862	Human	72	Male	B.4	O	National Influenza Center, Indian Council of Medical Research - National Institute of Virology	Indian Council of Medical Research-National Institute of Virology, Microbial Containment Complex	Pragya D. Yadav et al	https://www.gisaid.org	Genomic analysis of SARS-CoV-2 strains among Indians returning from Italy, Iran & China, & Italian tourists in India	http://www.ijmr.org.in/article.asp?issn=0971-5916	year=2020	volume=151	issue=2	spage=255	epage=260	aulast=Potdar	2020-04-09
India/UN-1063/2020	ncov	EPI_ISL_424361	?	2020-03-10	Asia	India	India		Asia	Iran	Iran	genome	29868	Human	33	Female	B.4	O	National Influenza Center, Indian Council of Medical Research - National Institute of Virology	Indian Council of Medical Research-National Institute of Virology, Microbial Containment Complex	Pragya D. Yadav et al	https://www.gisaid.org	Phylogenetic clustering of the Indian SARS-CoV-2 genomes reveals the presence of distinct clades of viral haplotypes among states	https://www.biorxiv.org/content/10.1101/2020.05.28.122143v1	2020-04-13
India/LA-NCDC-01760/2020	ncov	EPI_ISL_435106	?	2020-03-18	Asia	India	Ladakh		Asia	India	Ladakh	genome	29836	Human	35	Female	B.4	O	National Centre for Disease control (NCDC), CSIR-Institute of Genomics and Integrative Biology (CSIR-IGIB)	NCDC/CSIR-IGIB	Pramod Kumar et al	https://www.gisaid.org	Integrated genomic view of SARS-CoV-2 in India	https://dx.doi.org/10.1101/2020.06.04.128751	2020-05-02
Oman/RESP-20-1189/2020	ncov	EPI_ISL_457706	?	2020-03-02	Asia	Oman	Muscat		Asia	Oman	Muscat	genome	29903	Human	18	Male	B.4	L	Oman-NIC	Oman-NIC	Samira Al-Maruqi et al	https://www.gisaid.org	?	?	2020-06-02
USA/WA-S771/2020	ncov	EPI_ISL_449941	?	2020-04-13	North America	USA	Washington	King County	North America	USA	Washington	genome	29857	Human	?	?	B.4	O	Washington State Department of Health	Seattle Flu Study	Chu et al et al	https://www.gisaid.org	?	?	2020-05-19
Bahrain/140008296/2020	ncov	EPI_ISL_510528	?	2020-06-23	Asia	Bahrain	Capital Governorate	Manama	Asia	Bahrain	Capital Governorate	genome	29856	Human	?	?	B.4	O	Communicable Disease Laboratory, Public Health Directorate	Communicable Disease Laboratory, Public Health Directorate	Al Wasti et al	https://www.gisaid.org	?	?	2020-07-22
USA/WA-S795/2020	ncov	EPI_ISL_449965	?	2020-04-14	North America	USA	Washington	King County	North America	USA	Washington	genome	29857	Human	?	?	B.4	O	Washington State Department of Health	Seattle Flu Study	Chu et al et al	https://www.gisaid.org	?	?	2020-05-19
UnitedArabEmirates/L5857/2020	ncov	EPI_ISL_469279	?	2020-03-31	Asia	United Arab Emirates	United Arab Emirates		Asia	United Arab Emirates	United Arab Emirates	genome	29903	Human	40	Female	B.4	O	Mohammed Bin Rashid University of Medicine and Health Sciences	Al Jalila Genomics Center	Ahmad Abou Tayoun et al	https://www.gisaid.org	?	?	2020-06-18
UnitedArabEmirates/L0231/2020	ncov	EPI_ISL_435122	?	2020-03-14	Asia	United Arab Emirates	United Arab Emirates		Asia	United Arab Emirates	United Arab Emirates	genome	29903	Human	54	Male	B.4	L	Mohammed Bin Rashid University of Medicine and Health Sciences	Al Jalila Genomics Center	Ahmad Abou Tayoun et al	https://www.gisaid.org	Genomic surveillance and phylogenetic analysis reveal multiple introductions of SARS-CoV-2 into a global travel hub in the Middle East	https://dx.doi.org/10.1101/2020.05.06.080606	2020-05-03
UnitedArabEmirates/L1189/2020	ncov	EPI_ISL_469277	?	2020-05-04	Asia	United Arab Emirates	United Arab Emirates		Asia	United Arab Emirates	United Arab Emirates	genome	29903	Human	37	Female	B.4	O	Mohammed Bin Rashid University of Medicine and Health Sciences	Al Jalila Genomics Center	Ahmad Abou Tayoun et al	https://www.gisaid.org	?	?	2020-06-18
USA/MN-MDH-1385/2020	ncov	EPI_ISL_509686	?	2020-05-12	North America	USA	Minnesota		North America	USA	Minnesota	genome	29825	Human	?	?	B.4	O	M Health Fairview	Minnesota Department of Health, Public Health Laboratory	Matt Plumb et al	https://www.gisaid.org	?	?	2020-08-05
USA/MN-MDH-1228/2020	ncov	EPI_ISL_482949	?	2020-05-18	North America	USA	Minnesota		North America	USA	Minnesota	genome	29850	Human	?	Unknown	B.4	O	Minnesota Department of Health, Public Health Laboratory	Minnesota Department of Health, Public Health Laboratory	Matt Plumb et al	https://www.gisaid.org	?	?	2020-07-06
Australia/VIC626/2020	ncov	EPI_ISL_426930	?	2020-03-28	Oceania	Australia	Victoria		Oceania	Australia	Victoria	genome	29818	Human	60	Male	B.4	O	Victorian Infectious Diseases Reference Laboratory (VIDRL)	Microbiological Diagnostic Unit Public Health Laboratory and Victorian Infectious Diseases Reference Laboratory, Doherty Institute	Caly L. et al	https://www.gisaid.org	Tracking the COVID-19 pandemic in Australia using genomics	https://dx.doi.org/10.1101/2020.05.12.20099929	2020-04-17
India/KA-nimh-10559/2020	ncov	EPI_ISL_486400	?	2020-05-03	Asia	India	Karnataka		Asia	India	Karnataka	genome	29839	Human	34	Male	B.4	O	Victoria Hospital	Department of Neurovirology, National Institute of Mental Health and Neuroscience (NIMHANS)	Chitra Pattabiraman et al	https://www.gisaid.org	Genomic epidemiology reveals multiple introductions and spread of SARS-CoV-2 in the Indian state of Karnataka	https://www.medrxiv.org/content/10.1101/2020.07.10.20150045v1	2020-07-10
India/KA-nimh-11872/2020	ncov	EPI_ISL_515952	?	2020-05-06	Asia	India	Karnataka		Asia	India	Karnataka	genome	29798	Human	19	Male	B.4	O	VICTORIA HOSPITAL	Department of Neurovirology, National Institute of Mental Health and Neuroscience (NIMHANS)	Chitra Pattabiraman et al	https://www.gisaid.org	?	?	2020-08-20
India/KA-nimh-17585/2020	ncov	EPI_ISL_515963	?	2020-05-12	Asia	India	Karnataka		Asia	India	Karnataka	genome	29816	Human	30	Male	B.4	O	VICTORIA HOSPITAL	Department of Neurovirology, National Institute of Mental Health and Neuroscience (NIMHANS)	Chitra Pattabiraman et al	https://www.gisaid.org	?	?	2020-08-20
India/KA-nimh-17608/2020	ncov	EPI_ISL_515964	?	2020-05-12	Asia	India	Karnataka		Asia	India	Karnataka	genome	29812	Human	21	Male	B.4	O	VICTORIA HOSPITAL	Department of Neurovirology, National Institute of Mental Health and Neuroscience (NIMHANS)	Chitra Pattabiraman et al	https://www.gisaid.org	?	?	2020-08-20
India/KA-nimh-19188/2020	ncov	EPI_ISL_515967	?	2020-05-14	Asia	India	Karnataka		Asia	India	Karnataka	genome	29837	Human	25	Male	B.4	O	VICTORIA HOSPITAL	Department of Neurovirology, National Institute of Mental Health and Neuroscience (NIMHANS)	Chitra Pattabiraman et al	https://www.gisaid.org	?	?	2020-08-20
India/KA-nimh-19184/2020	ncov	EPI_ISL_515966	?	2020-05-14	Asia	India	Karnataka		Asia	India	Karnataka	genome	29799	Human	23	Male	B.4	O	VICTORIA HOSPITAL	Department of Neurovirology, National Institute of Mental Health and Neuroscience (NIMHANS)	Chitra Pattabiraman et al	https://www.gisaid.org	?	?	2020-08-20
UnitedArabEmirates/L068/2020	ncov	EPI_ISL_435120	?	2020-03-14	Asia	United Arab Emirates	United Arab Emirates		Asia	United Arab Emirates	United Arab Emirates	genome	29906	Human	33	Male	B.4	O	Mohammed Bin Rashid University of Medicine and Health Sciences	Al Jalila Genomics Center	Ahmad Abou Tayoun et al	https://www.gisaid.org	Genomic surveillance and phylogenetic analysis reveal multiple introductions of SARS-CoV-2 into a global travel hub in the Middle East	https://dx.doi.org/10.1101/2020.05.06.080606	2020-05-03
Uganda/UG011/2020	ncov	EPI_ISL_451193	?	2020-03-30	Africa	Uganda	Uganda		Africa	Uganda	Uganda	genome	29831	Human	?	?	B.4	O	Uganda Virus Research Institute	MRC/UVRI & LSHTM Uganda Research Unit	Dan Lule Bugembe et al	https://www.gisaid.org	Main Routes of Entry and Genomic Diversity of SARS-CoV-2, Uganda	https://dx.doi.org/10.3201/eid2610.202575	2020-05-23
USA/WA-UW-1948/2020	ncov	EPI_ISL_424301	?	2020-03-24	North America	USA	Washington		North America	USA	Washington	genome	29838	Human	?	?	B.4	O	UW Virology Lab	UW Virology Lab	Pavitra Roychoudhury et al	https://www.gisaid.org	?	?	2020-04-12
DRC/299/2020	ncov	EPI_ISL_420840	?	2020-03-20	Africa	Democratic Republic of the Congo	Sud Kivu		Africa	Democratic Republic of the Congo	Sud Kivu	genome	29711	Human	34	Male	B.4	O	Viral Respiratory Lab, National Institute for Biomedical Research (INRB)	Pathogen Sequencing Lab, National Institute for Biomedical Research (INRB)	Placide Mbala-Kingebeni et al	https://www.gisaid.org	Phylogenetic analysis of SARS-CoV-2 in DRC	https://virological.org/t/phylogenetic-analysis-of-sars-cov-2-in-drc/528	2020-04-07
UnitedArabEmirates/L4711/2020	ncov	EPI_ISL_469278	?	2020-03-24	Asia	United Arab Emirates	United Arab Emirates		Asia	United Arab Emirates	United Arab Emirates	genome	29903	Human	40	Male	B.4	O	Mohammed Bin Rashid University of Medicine and Health Sciences	Al Jalila Genomics Center	Ahmad Abou Tayoun et al	https://www.gisaid.org	?	?	2020-06-18
India/LA-NCDC-01441/2020	ncov	EPI_ISL_435101	?	2020-03-15	Asia	India	Ladakh		Asia	India	Ladakh	genome	29866	Human	30	Female	B.4	O	National Centre for Disease control (NCDC), CSIR-Institute of Genomics and Integrative Biology (CSIR-IGIB)	NCDC/CSIR-IGIB	Pramod Kumar et al	https://www.gisaid.org	Integrated genomic view of SARS-CoV-2 in India	https://dx.doi.org/10.1101/2020.06.04.128751	2020-05-02
India/LA-NCDC-01444/2020	ncov	EPI_ISL_435102	?	2020-03-15	Asia	India	Ladakh		Asia	India	Ladakh	genome	29866	Human	0	Male	B.4	O	National Centre for Disease control (NCDC), CSIR-Institute of Genomics and Integrative Biology (CSIR-IGIB)	NCDC/CSIR-IGIB	Pramod Kumar et al	https://www.gisaid.org	Integrated genomic view of SARS-CoV-2 in India	https://dx.doi.org/10.1101/2020.06.04.128751	2020-05-02
India/LA-NCDC-01604/2020	ncov	EPI_ISL_435103	?	2020-03-17	Asia	India	Ladakh		Asia	India	Ladakh	genome	29866	Human	28	Female	B.4	O	National Centre for Disease control (NCDC), CSIR-Institute of Genomics and Integrative Biology (CSIR-IGIB)	NCDC/CSIR-IGIB	Pramod Kumar et al	https://www.gisaid.org	Integrated genomic view of SARS-CoV-2 in India	https://dx.doi.org/10.1101/2020.06.04.128751	2020-05-02
India/LA-NCDC-01616/2020	ncov	EPI_ISL_435105	?	2020-03-17	Asia	India	Ladakh		Asia	India	Ladakh	genome	29866	Human	40	Male	B.4	O	National Centre for Disease control (NCDC), CSIR-Institute of Genomics and Integrative Biology (CSIR-IGIB)	NCDC/CSIR-IGIB	Pramod Kumar et al	https://www.gisaid.org	Integrated genomic view of SARS-CoV-2 in India	https://dx.doi.org/10.1101/2020.06.04.128751	2020-05-02
India/LA-NCDC-01614/2020	ncov	EPI_ISL_435104	?	2020-03-17	Asia	India	Ladakh		Asia	India	Ladakh	genome	29866	Human	25	Female	B.4	O	National Centre for Disease control (NCDC), CSIR-Institute of Genomics and Integrative Biology (CSIR-IGIB)	NCDC/CSIR-IGIB	Pramod Kumar et al	https://www.gisaid.org	Integrated genomic view of SARS-CoV-2 in India	https://dx.doi.org/10.1101/2020.06.04.128751	2020-05-02
Turkey/HSGM-1009/2020	ncov	EPI_ISL_437322	?	2020-03-19	Europe	Turkey	Ankara		Europe	Turkey	Ankara	genome	29892	Human	62	Female	B.4	O	Ministry of Health Turkey	Ministry of Health Turkey	Fatma Bayrakdar et al	https://www.gisaid.org	?	?	2020-05-08
Turkey/HSGM-1481/2020	ncov	EPI_ISL_437323	?	2020-03-19	Europe	Turkey	Istanbul		Asia	Taiwan	Taiwan	genome	29886	Human	41	Male	B.4	O	Ministry of Health Turkey	Ministry of Health Turkey	Fatma Bayrakdar et al	https://www.gisaid.org	?	?	2020-05-08
Turkey/HSGM-1476/2020	ncov	EPI_ISL_437324	?	2020-03-19	Europe	Turkey	Istanbul		Asia	Iran	Iran	genome	29894	Human	27	Male	B.4	O	Ministry of Health Turkey	Ministry of Health Turkey	Fatma Bayrakdar et al	https://www.gisaid.org	?	?	2020-05-08
Turkey/GLAB-CoV114/2020	ncov	EPI_ISL_480246	?	2020-04-26	Europe	Turkey	Istanbul		Europe	Turkey	Istanbul	genome	29811	Human	55	Male	B.4	O	Genomic Laboratory (GLAB) (Conjoint lab of Health Directorate of Istanbul and Istanbul Technical University)	Genomic Laboratory (GLAB), Istanbul Technical University	Ilker Karacan et al	https://www.gisaid.org	?	?	2020-07-01
Kazakhstan/NCB-1/2020	ncov	EPI_ISL_435045	?	2020-03-22	Asia	Kazakhstan	Nur-Sultan		Asia	Kazakhstan	Nur-Sultan	genome	29900	Human	?	?	B.4	O	Laboratory of Applied Genetics	RSE "National Center for Biotechnology"	Shevtsov et al	https://www.gisaid.org	?	?	2020-05-02
Kazakhstan/26475/2020	ncov	EPI_ISL_454587	?	2020-04-26	Asia	Kazakhstan	Nur-Sultan		Asia	Kazakhstan	Nur-Sultan	genome	29900	Human	?	Male	B.4	O	Laboratory of virology, National Center of Expertise	Laboratory of molecular-genetic research, National Center of Expertise, Kazakhstan National Center for Biotechnology, Kazakhstan	Abdaliyev Askar et al	https://www.gisaid.org	?	?	2020-05-28
Kazakhstan/26473/2020	ncov	EPI_ISL_454504	?	2020-04-26	Asia	Kazakhstan	Nur-Sultan		Asia	Kazakhstan	Nur-Sultan	genome	29900	Human	19	Male	B.4	O	RSE "National Center for Biotechnology"	RSE "National Center for Biotechnology"	Alexandr Shevtsov et al	https://www.gisaid.org	?	?	2020-05-28
Kazakhstan/26582/2020	ncov	EPI_ISL_454597	?	2020-04-26	Asia	Kazakhstan	Nur-Sultan		Asia	Kazakhstan	Nur-Sultan	genome	29900	Human	21	Male	B.4	O	Laboratory of virology, National Center of Expertise	Laboratory of molecular-genetic research, National Center for Expertise, Kazakhstan National Center for Biotechnology, Kazakhstan	Abdaliyev Askar et al	https://www.gisaid.org	?	?	2020-05-28
Kazakhstan/26530/2020	ncov	EPI_ISL_454590	?	2020-04-26	Asia	Kazakhstan	Nur-Sultan		Asia	Kazakhstan	Nur-Sultan	genome	29900	Human	20	Male	B.4	O	Laboratory of virology, National Center of Expertise	Laboratory of molecular-genetic research, National Center of Expertise, Kazakhstan National Center for Biotechnology, Kazakhstan	Abdaliyev Askar et al	https://www.gisaid.org	?	?	2020-05-28
Kazakhstan/26574/2020	ncov	EPI_ISL_454593	?	2020-04-26	Asia	Kazakhstan	Nur-Sultan		Asia	Kazakhstan	Nur-Sultan	genome	29900	Human	21	Male	B.4	O	Laboratory of virology, National Center of Expertise	Laboratory of molecular-genetic research, National Center of Expertise, Kazakhstan National Center for Biotechnology, Kazakhstan	Abdaliyev Askar et al	https://www.gisaid.org	?	?	2020-05-28
Kazakhstan/26576/2020	ncov	EPI_ISL_454594	?	2020-04-26	Asia	Kazakhstan	Nur-Sultan		Asia	Kazakhstan	Nur-Sultan	genome	29900	Human	20	Male	B.4	O	Laboratory of virology, National Center of Expertise	Laboratory of molecular-genetic research, National Center of Expertise, Kazakhstan National Center for Biotechnology, Kazakhstan	Abdaliyev Askar et al	https://www.gisaid.org	?	?	2020-05-28
Kazakhstan/26577/2020	ncov	EPI_ISL_454596	?	2020-04-26	Asia	Kazakhstan	Nur-Sultan		Asia	Kazakhstan	Nur-Sultan	genome	29900	Human	24	Male	B.4	O	Laboratory of virology, National Center of Expertise	Laboratory of molecular-genetic research, National Center for Expertise, Kazakhstan National Center for Biotechnology, Kazakhstan	Abdaliyev Askar et al	https://www.gisaid.org	?	?	2020-05-28
Kazakhstan/26584/2020	ncov	EPI_ISL_454598	?	2020-04-26	Asia	Kazakhstan	Nur-Sultan		Asia	Kazakhstan	Nur-Sultan	genome	29900	Human	21	Male	B.4	O	Laboratory of virology, National Center of Expertise	Laboratory of molecular-genetic research, National Center of Expertise, Kazakhstan National Center for Biotechnology, Kazakhstan	Abdaliyev Askar et al	https://www.gisaid.org	?	?	2020-05-28
Kazakhstan/26545/2020	ncov	EPI_ISL_454591	?	2020-04-26	Asia	Kazakhstan	Nur-Sultan		Asia	Kazakhstan	Nur-Sultan	genome	29900	Human	20	Male	B.4	O	Laboratory of virology, National Center of Expertise	Laboratory of molecular-genetic research, National Center of Expertise, Kazakhstan National Center for Biotechnology, Kazakhstan	Abdaliyev Askar et al	https://www.gisaid.org	?	?	2020-05-28
Kazakhstan/26474/2020	ncov	EPI_ISL_454505	?	2020-04-26	Asia	Kazakhstan	Nur-Sultan		Asia	Kazakhstan	Nur-Sultan	genome	29900	Human	20	Male	B.4	O	RSE "National Center for Biotechnology"	RSE "National Center for Biotechnology"	Alexandr Shevtsov et al	https://www.gisaid.org	?	?	2020-05-28
Kazakhstan/26491/2020	ncov	EPI_ISL_454508	?	2020-04-19	Asia	Kazakhstan	Nur-Sultan		Asia	Kazakhstan	Nur-Sultan	genome	29900	Human	20	Female	B.4	O	RSE "National Center for Biotechnology"	RSE "National Center for Biotechnology"	Alexandr Shevtsov et al	https://www.gisaid.org	?	?	2020-05-28
Kazakhstan/26489/2020	ncov	EPI_ISL_454507	?	2020-04-26	Asia	Kazakhstan	Nur-Sultan		Asia	Kazakhstan	Nur-Sultan	genome	29900	Human	23	Male	B.4	O	RSE "National Center for Biotechnology"	RSE "National Center for Biotechnology"	Alexandr Shevtsov et al	https://www.gisaid.org	?	?	2020-05-28
Kazakhstan/26497/2020	ncov	EPI_ISL_454509	?	2020-04-26	Asia	Kazakhstan	Nur-Sultan		Asia	Kazakhstan	Nur-Sultan	genome	29900	Human	20	Male	B.4	O	RSE "National Center for Biotechnology"	RSE "National Center for Biotechnology"	Alexandr Shevtsov et al	https://www.gisaid.org	?	?	2020-05-28
Kazakhstan/26617/2020	ncov	EPI_ISL_454515	?	2020-04-26	Asia	Kazakhstan	Nur-Sultan		Asia	Kazakhstan	Nur-Sultan	genome	29900	Human	19	Male	B.4	O	RSE "National Center for Biotechnology"	RSE "National Center for Biotechnology"	Alexandr Shevtsov et al	https://www.gisaid.org	?	?	2020-05-28
Kazakhstan/26506/2020	ncov	EPI_ISL_454511	?	2020-04-26	Asia	Kazakhstan	Nur-Sultan		Asia	Kazakhstan	Nur-Sultan	genome	29900	Human	19	Male	B.4	O	RSE "National Center for Biotechnology"	RSE "National Center for Biotechnology"	Alexandr Shevtsov et al	https://www.gisaid.org	?	?	2020-05-28
Kazakhstan/26548/2020	ncov	EPI_ISL_454512	?	2020-04-26	Asia	Kazakhstan	Nur-Sultan		Asia	Kazakhstan	Nur-Sultan	genome	29900	Human	22	Male	B.4	O	RSE "National Center for Biotechnology"	RSE "National Center for Biotechnology"	Alexandr Shevtsov et al	https://www.gisaid.org	?	?	2020-05-28
Kazakhstan/26508/2020	ncov	EPI_ISL_454589	?	2020-04-26	Asia	Kazakhstan	Nur-Sultan		Asia	Kazakhstan	Nur-Sultan	genome	29900	Human	24	Male	B.4	O	Laboratory of virology, National Center of Expertise	Laboratory of molecular-genetic research, National Center for Expertise, Kazakhstan National Center for Biotechnology, Kazakhstan	Abdaliyev Askar et al	https://www.gisaid.org	?	?	2020-05-28
Kazakhstan/26549/2020	ncov	EPI_ISL_454513	?	2020-04-26	Asia	Kazakhstan	Nur-Sultan		Asia	Kazakhstan	Nur-Sultan	genome	29900	Human	20	Male	B.4	O	RSE "National Center for Biotechnology"	RSE "National Center for Biotechnology"	Alexandr Shevtsov et al	https://www.gisaid.org	?	?	2020-05-28
Kazakhstan/26579/2020	ncov	EPI_ISL_454603	?	2020-04-26	Asia	Kazakhstan	Nur-Sultan		Asia	Kazakhstan	Nur-Sultan	genome	29900	Human	21	Male	B.4	O	Laboratory of virology, National Center of Expertise	Laboratory of molecular-genetic research, National Center of Expertise, Kazakhstan National Center for Biotechnology, Kazakhstan	Abdaliyev Askar et al	https://www.gisaid.org	?	?	2020-05-28
Kazakhstan/26568/2020	ncov	EPI_ISL_454601	?	2020-04-26	Asia	Kazakhstan	Nur-Sultan		Asia	Kazakhstan	Nur-Sultan	genome	29900	Human	19	Male	B.4	O	Laboratory of virology, National Center of Expertise	Laboratory of molecular-genetic research, National Center of Expertise, Kazakhstan National Center for Biotechnology, Kazakhstan	Abdaliyev Askar et al	https://www.gisaid.org	?	?	2020-05-28
Kazakhstan/26580/2020	ncov	EPI_ISL_454604	?	2020-04-26	Asia	Kazakhstan	Nur-Sultan		Asia	Kazakhstan	Nur-Sultan	genome	29900	Human	21	Male	B.4	O	Laboratory of virology, National Center of Expertise	Laboratory of molecular-genetic research, National Center for Expertise, Kazakhstan National Center for Biotechnology, Kazakhstan	Abdaliyev Askar et al	https://www.gisaid.org	?	?	2020-05-28
Kazakhstan/26565/2020	ncov	EPI_ISL_454600	?	2020-04-26	Asia	Kazakhstan	Nur-Sultan		Asia	Kazakhstan	Nur-Sultan	genome	29900	Human	21	Male	B.4	O	Laboratory of virology, National Center of Expertise	Laboratory of molecular-genetic research, National Center for Expertise, Kazakhstan National Center for Biotechnology, Kazakhstan	Abdaliyev Askar et al	https://www.gisaid.org	?	?	2020-05-28
Kazakhstan/26585/2020	ncov	EPI_ISL_454514	?	2020-04-26	Asia	Kazakhstan	Nur-Sultan		Asia	Kazakhstan	Nur-Sultan	genome	29903	Human	21	Male	B.4	O	RSE "National Center for Biotechnology"	RSE "National Center for Biotechnology"	Alexandr Shevtsov et al	https://www.gisaid.org	?	?	2020-05-28
Kazakhstan/26478/2020	ncov	EPI_ISL_454506	?	2020-04-26	Asia	Kazakhstan	Nur-Sultan		Asia	Kazakhstan	Nur-Sultan	genome	29903	Human	20	Female	B.4	O	RSE "National Center for Biotechnology"	RSE "National Center for Biotechnology"	Alexandr Shevtsov et al	https://www.gisaid.org	?	?	2020-05-28
Kazakhstan/26501/2020	ncov	EPI_ISL_454510	?	2020-04-26	Asia	Kazakhstan	Nur-Sultan		Asia	Kazakhstan	Nur-Sultan	genome	29903	Human	19	Female	B.4	O	RSE "National Center for Biotechnology"	RSE "National Center for Biotechnology"	Alexandr Shevtsov et al	https://www.gisaid.org	?	?	2020-05-28
Kazakhstan/26562/2020	ncov	EPI_ISL_454599	?	2020-04-26	Asia	Kazakhstan	Nur-Sultan		Asia	Kazakhstan	Nur-Sultan	genome	29903	Human	23	Male	B.4	O	Laboratory of virology, National Center of Expertise	Laboratory of molecular-genetic research, National Center for Expertise, Kazakhstan National Center for Biotechnology, Kazakhstan	Abdaliyev Askar et al	https://www.gisaid.org	?	?	2020-05-28
Taiwan/CGMH-CGU-07/2020	ncov	EPI_ISL_417520	?	2020-03-09	Asia	Taiwan	Taiwan	Taoyuan	Asia	Taiwan	Taiwan	genome	29886	Human	?	Male	B.4	O	Laboratory Medicine	Department of Laboratory Medicine, Lin-Kou Chang Gung Memorial Hospital, Taoyuan, Taiwan	Kuo-Chien Tsao et al	https://www.gisaid.org	SARS-CoV-2 genomic surveillance in Taiwan revealed novel ORF8-deletion mutant and clade possibly associated with infections in Middle East	https://dx.doi.org/10.1080/22221751.2020.1782271	2020-03-27
Taiwan/CGMH-CGU-08/2020	ncov	EPI_ISL_417521	?	2020-03-10	Asia	Taiwan	Taiwan	Taoyuan	Asia	Taiwan	Taiwan	genome	29903	Human	?	Female	B.4	O	Laboratory Medicine	Department of Laboratory Medicine, Lin-Kou Chang Gung Memorial Hospital, Taoyuan, Taiwan	Kuo-Chien Tsao et al	https://www.gisaid.org	SARS-CoV-2 genomic surveillance in Taiwan revealed novel ORF8-deletion mutant and clade possibly associated with infections in Middle East	https://dx.doi.org/10.1080/22221751.2020.1782271	2020-03-27
Taiwan/CGMH-CGU-03/2020	ncov	EPI_ISL_415741	?	2020-02-26	Asia	Taiwan	Taiwan	Taoyuan	Asia	Taiwan	Taiwan	genome	29900	Human	?	Female	B.4	O	Laboratory Medicine	Department of Laboratory Medicine, Lin-Kou Chang Gung Memorial Hospital, Taoyuan, Taiwan	Kuo-Chien Tsao et al	https://www.gisaid.org	SARS-CoV-2 genomic surveillance in Taiwan revealed novel ORF8-deletion mutant and clade possibly associated with infections in Middle East	https://dx.doi.org/10.1080/22221751.2020.1782271	2020-03-19
Taiwan/CGMH-CGU-06/2020	ncov	EPI_ISL_417519	?	2020-03-05	Asia	Taiwan	Taiwan	Taoyuan	Asia	Taiwan	Taiwan	genome	29901	Human	?	Female	B.4	O	Laboratory Medicine	Department of Laboratory Medicine, Lin-Kou Chang Gung Memorial Hospital, Taoyuan, Taiwan	Kuo-Chien Tsao et al	https://www.gisaid.org	SARS-CoV-2 genomic surveillance in Taiwan revealed novel ORF8-deletion mutant and clade possibly associated with infections in Middle East	https://dx.doi.org/10.1080/22221751.2020.1782271	2020-03-27
Taiwan/CGMH-CGU-21/2020	ncov	EPI_ISL_444274	?	2020-02-29	Asia	Taiwan	Taiwan	Taoyuan	Asia	Taiwan	Taiwan	genome	29900	Human	?	Female	B.4	O	Laboratory Medicine	Department of Laboratory Medicine, Lin-Kou Chang Gung Memorial Hospital, Taoyuan, Taiwan	Kuo-Chien Tsao et al	https://www.gisaid.org	?	?	2020-05-13
Taiwan/CGMH-CGU-05/2020	ncov	EPI_ISL_415743	?	2020-02-27	Asia	Taiwan	Taiwan	Taoyuan	Asia	Taiwan	Taiwan	genome	29903	Human	?	Female	B.4	O	Laboratory Medicine	Department of Laboratory Medicine, Lin-Kou Chang Gung Memorial Hospital, Taoyuan, Taiwan	Kuo-Chien Tsao et al	https://www.gisaid.org	SARS-CoV-2 genomic surveillance in Taiwan revealed novel ORF8-deletion mutant and clade possibly associated with infections in Middle East	https://dx.doi.org/10.1080/22221751.2020.1782271	2020-03-19
Taiwan/CGMH-CGU-04/2020	ncov	EPI_ISL_415742	?	2020-02-27	Asia	Taiwan	Taiwan	Taoyuan	Asia	Taiwan	Taiwan	genome	29882	Human	?	Female	B.4	O	Laboratory Medicine	Department of Laboratory Medicine, Lin-Kou Chang Gung Memorial Hospital, Taoyuan, Taiwan	Kuo-Chien Tsao et al	https://www.gisaid.org	SARS-CoV-2 genomic surveillance in Taiwan revealed novel ORF8-deletion mutant and clade possibly associated with infections in Middle East	https://dx.doi.org/10.1080/22221751.2020.1782271	2020-03-19
Taiwan/TSGH-26/2020	ncov	EPI_ISL_447252	?	2020-02-25	Asia	Taiwan	New Taipei City		Asia	Taiwan	New Taipei City	genome	29939	Human	31	Female	B.4	O	TSGH-CP molecular lab	TSGH-CP molecular lab	Cherng-Lih Perng et al	https://www.gisaid.org	?	?	2020-05-17
Shandong/IVDC-SD-001/2020	ncov	EPI_ISL_408482	?	2020-01-19	Asia	China	Shandong	Qingdao	Asia	China	Shandong	genome	29879	Human	37	Male	B.4	O	National Institute for Viral Disease Control and Prevention, China CDC	National Institute for Viral Disease Control & Prevention, CCDC	Wenjie Tan et al	https://www.gisaid.org	Mutations, Recombination and Insertion in the Evolution of 2019-nCoV	https://dx.doi.org/10.1101/2020.02.29.971101	2020-02-09
England/201061000/2020	ncov	EPI_ISL_464403	?	2020-03-04	Europe	United Kingdom	England		Europe	United Kingdom	England	genome	29835	Human	50	?	B.4	O	Respiratory Virus Unit, Microbiology Services Colindale, Public Health England	Respiratory Virus Unit, Microbiology Services Colindale, Public Health England	PHE Covid Sequencing Team et al	https://www.gisaid.org	?	?	2020-06-11
Australia/ACT0001/2020	ncov	EPI_ISL_498468	?	2020-03	Oceania	Australia	Australian Capital Territory		Oceania	Australia	Australian Capital Territory	genome	29782	Human	?	?	B.4	O	ACT Pathology	Schwessinger Lab	Ashley Jones et al	https://www.gisaid.org	?	?	2020-07-27
Australia/ACT0026/2020	ncov	EPI_ISL_498493	?	2020-03	Oceania	Australia	Australian Capital Territory		Oceania	Australia	Australian Capital Territory	genome	29782	Human	?	?	B.4	O	ACT Pathology	Schwessinger Lab	Ashley Jones et al	https://www.gisaid.org	?	?	2020-07-27
Australia/SAP115/2020	ncov	EPI_ISL_451132	?	2020-03-17	Oceania	Australia	South Australia		Oceania	Australia	South Australia	genome	29873	Human	?	?	B.4	O	SA Pathology	SA Pathology	Lex Leong et al	https://www.gisaid.org	?	?	2020-05-23
USA/WA-UW-2430/2020	ncov	EPI_ISL_485993	?	2020-04-19	North America	USA	Washington		North America	USA	Washington	genome	29844	Human	?	?	B.4	O	UW Virology Lab	UW Virology Lab	Pavitra Roychoudhury et al	https://www.gisaid.org	?	?	2020-07-10
Australia/WA10/2020	ncov	EPI_ISL_420539	?	2020-03-14	Oceania	Australia	Western Australia	Perth	Oceania	Australia	Western Australia	genome	29742	Human	43	Female	B.4	O	Department of Microbiology, PathWest QEII Medical Centre	Department of Microbiology, PathWest QEII Medical Centre	Chisha Sikazwe et al	https://www.gisaid.org	?	?	2020-04-06
USA/WA-UW-1868/2020	ncov	EPI_ISL_424280	?	2020-03-23	North America	USA	Washington		North America	USA	Washington	genome	29778	Human	?	?	B.4	O	UW Virology Lab	UW Virology Lab	Pavitra Roychoudhury et al	https://www.gisaid.org	?	?	2020-04-12
USA/WY-WYPHL-20006826/2020	ncov	EPI_ISL_493061	?	2020-03-30	North America	USA	Wyoming		North America	USA	Wyoming	genome	29865	Human	?	?	B.4	O	Wyoming Public Health Laboratory	Wyoming Public Health Laboratory	Noah Hull et al	https://www.gisaid.org	?	?	2020-07-20
USA/CA-CSMC56/2020	ncov	EPI_ISL_475669	?	2020-04-01	North America	USA	California	Los Angeles County	North America	USA	California	genome	29903	Human	32	Male	B.4	O	Cedars-Sinai Medical Center, Department of Pathology & Laboratory Medicine, Molecular Pathology Laboratory	Cedars-Sinai Medical Center, Molecular Pathology Laboratory of Department of Pathology & Laboratory Medicine and Genomic Core	Wenjuan Zhang et al	https://www.gisaid.org	?	?	2020-06-23
USA/WA-UW-4270/2020	ncov	EPI_ISL_437827	?	2020-03-31	North America	USA	Washington		North America	USA	Washington	genome	29899	Human	?	?	B.4	O	UW Virology Lab	UW Virology Lab	Pavitra Roychoudhury et al	https://www.gisaid.org	?	?	2020-05-11
Australia/VIC34/2020	ncov	EPI_ISL_419753	?	2020-03-10	Oceania	Australia	Victoria		Oceania	Australia	Victoria	genome	29895	Human	37	Male	B.4	O	Victorian Infectious Diseases Reference Laboratory (VIDRL)	Victorian Infectious Diseases Reference Laboratory and Microbiological Diagnostic Unit Public Health Laboratory, Doherty Institute	Caly L. et al	https://www.gisaid.org	Tracking the COVID-19 pandemic in Australia using genomics	https://dx.doi.org/10.1101/2020.05.12.20099929	2020-04-03
USA/CA-CSMC10/2020	ncov	EPI_ISL_475574	?	2020-03-27	North America	USA	California	Los Angeles County	North America	USA	California	genome	29903	Human	62	Male	B.4	O	Cedars-Sinai Medical Center, Department of Pathology & Laboratory Medicine, Molecular Pathology Laboratory	Cedars-Sinai Medical Center, Molecular Pathology Laboratory of Department of Pathology & Laboratory Medicine and Genomic Core	Wenjuan Zhang et al	https://www.gisaid.org	?	?	2020-06-23
USA/WY-WYPHL-00034/2020	ncov	EPI_ISL_462927	?	2020-03-24	North America	USA	Wyoming		North America	USA	Wyoming	genome	29836	Human	?	?	B.4	O	Wyoming Public Health Laboratory	Center for Global Health, University of New Mexico Health Sciences Center	Daryl Domman et al	https://www.gisaid.org	?	?	2020-06-08
USA/WY-WYPHL-00037/2020	ncov	EPI_ISL_462929	?	2020-03-25	North America	USA	Wyoming		North America	USA	Wyoming	genome	29836	Human	?	?	B.4	O	Wyoming Public Health Laboratory	Center for Global Health, University of New Mexico Health Sciences Center	Daryl Domman et al	https://www.gisaid.org	?	?	2020-06-08
USA/WY-WYPHL-00025/2020	ncov	EPI_ISL_462918	?	2020-03-24	North America	USA	Wyoming		North America	USA	Wyoming	genome	29849	Human	?	?	B.4	O	Wyoming Public Health Laboratory	Center for Global Health, University of New Mexico Health Sciences Center	Daryl Domman et al	https://www.gisaid.org	?	?	2020-06-08
USA/WY-WYPHL-00091/2020	ncov	EPI_ISL_462982	?	2020-03-30	North America	USA	Wyoming		North America	USA	Wyoming	genome	29858	Human	?	?	B.4	O	Wyoming Public Health Laboratory	Center for Global Health, University of New Mexico Health Sciences Center	Daryl Domman et al	https://www.gisaid.org	?	?	2020-06-08
Wuhan/HB-WHCM-107/2020	ncov	EPI_ISL_454990	?	2020-03-02	Asia	China	Hubei	Wuhan	Asia	China	Hubei	genome	29903	Human	?	?	B	O	Wuhan Chain Medical Labs (CMLabs)	State Key Laboratory of Biotherapy of Sichuan University	Baowen Du et al	https://www.gisaid.org	?	?	2020-05-29
Wuhan/HB-WHCM-102/2020	ncov	EPI_ISL_454988	?	2020-03-02	Asia	China	Hubei	Wuhan	Asia	China	Hubei	genome	29903	Human	?	?	B	O	Wuhan Chain Medical Labs (CMLabs)	State Key Laboratory of Biotherapy of Sichuan University	Baowen Du et al	https://www.gisaid.org	?	?	2020-05-29
Wuhan/HB-WHCM-108/2020	ncov	EPI_ISL_454991	?	2020-03-02	Asia	China	Hubei	Wuhan	Asia	China	Hubei	genome	29903	Human	?	?	B	O	Wuhan Chain Medical Labs (CMLabs)	State Key Laboratory of Biotherapy of Sichuan University	Baowen Du et al	https://www.gisaid.org	?	?	2020-05-29
Wuhan/HB-WHCM-117/2020	ncov	EPI_ISL_454997	?	2020-03-02	Asia	China	Hubei	Wuhan	Asia	China	Hubei	genome	29903	Human	?	?	B	O	Wuhan Chain Medical Labs (CMLabs)	State Key Laboratory of Biotherapy of Sichuan University	Baowen Du et al	https://www.gisaid.org	?	?	2020-05-29
Australia/VIC314/2020	ncov	EPI_ISL_420005	?	2020-03-24	Oceania	Australia	Victoria		Oceania	Australia	Victoria	genome	29877	Human	43	Male	B.4	O	Victorian Infectious Diseases Reference Laboratory (VIDRL)	Victorian Infectious Diseases Reference Laboratory and Microbiological Diagnostic Unit Public Health Laboratory, Doherty Institute	Caly L. et al	https://www.gisaid.org	Tracking the COVID-19 pandemic in Australia using genomics	https://dx.doi.org/10.1101/2020.05.12.20099929	2020-04-03
Sichuan/SC-PHCC1-036/2020	ncov	EPI_ISL_451357	?	2020-02-03	Asia	China	Sichuan		Asia	China	Sichuan	genome	29903	Human	65	Male	B	L	West China Hospital of Sichuan University	State Key Laboratory of Biotherapy of Sichuan University	Baowen Du et al	https://www.gisaid.org	?	?	2020-05-24
Singapore/423/2020	ncov	EPI_ISL_475954	?	2020-03-14	Asia	Singapore	Singapore		Asia	Singapore	Singapore	genome	29852	Human	30	Male	B	L	National Public Health Laboratory, National Centre for Infectious Diseases	National Public Health Laboratory, National Centre for Infectious Diseases	Mak TM et al	https://www.gisaid.org	?	?	2020-06-25
Singapore/210/2020	ncov	EPI_ISL_462328	?	2020-03-09	Asia	Singapore	Singapore		Asia	Singapore	Singapore	genome	29865	Human	71	Male	B	L	National Public Health Laboratory, National Centre for Infectious Diseases	National Public Health Laboratory, National Centre for Infectious Diseases	Mak TM et al	https://www.gisaid.org	?	?	2020-06-08
England/CAMB-7525B/2020	ncov	EPI_ISL_440403	?	2020-03-14	Europe	United Kingdom	England		Europe	United Kingdom	England	genome	29779	Human	?	?	B	L	Department of Pathology, University of Cambridge	Wellcome Sanger Institute for the COVID-19 Genomics UK Consortium	Luke W Meredith et al	https://www.gisaid.org	Preliminary analysis of SARS-CoV-2 importation & establishment of UK transmission lineages	https://virological.org/t/preliminary-analysis-of-sars-cov-2-importation-establishment-of-uk-transmission-lineages/507	2020-05-12
England/CAMB-7AC0D/2020	ncov	EPI_ISL_433852	?	2020-04-08	Europe	United Kingdom	England		Europe	United Kingdom	England	genome	29779	Human	?	?	B	L	Department of Pathology, University of Cambridge	COVID-19 Genomics UK (COG-UK) Consortium	Luke W Meredith et al	https://www.gisaid.org	Rapid implementation of SARS-CoV-2 sequencing to investigate cases of health-care associated COVID-19: a prospective genomic surveillance study	https://dx.doi.org/10.1016/S1473-3099(20)30562-4	2020-04-29
England/CAMB-726DA/2020	ncov	EPI_ISL_439613	?	2020-03-23	Europe	United Kingdom	England		Europe	United Kingdom	England	genome	29779	Human	?	?	B	L	Department of Pathology, University of Cambridge	Wellcome Sanger Institute for the COVID-19 Genomics UK Consortium	Luke W Meredith et al	https://www.gisaid.org	Preliminary analysis of SARS-CoV-2 importation & establishment of UK transmission lineages	https://virological.org/t/preliminary-analysis-of-sars-cov-2-importation-establishment-of-uk-transmission-lineages/507	2020-05-12
England/CAMB-1B3AA3/2020	ncov	EPI_ISL_461574	?	2020-05-27	Europe	United Kingdom	England		Europe	United Kingdom	England	genome	29779	Human	?	?	B	L	Department of Pathology, University of Cambridge	COVID-19 Genomics UK (COG-UK) Consortium	Luke W Meredith et al	https://www.gisaid.org	?	?	2020-06-06
England/CAMB-72E2D/2020	ncov	EPI_ISL_439968	?	2020-03-20	Europe	United Kingdom	England		Europe	United Kingdom	England	genome	29779	Human	?	?	B	L	Department of Pathology, University of Cambridge	Wellcome Sanger Institute for the COVID-19 Genomics UK Consortium	Luke W Meredith et al	https://www.gisaid.org	Preliminary analysis of SARS-CoV-2 importation & establishment of UK transmission lineages	https://virological.org/t/preliminary-analysis-of-sars-cov-2-importation-establishment-of-uk-transmission-lineages/507	2020-05-12
England/CAMB-741E6/2020	ncov	EPI_ISL_440338	?	2020-03-20	Europe	United Kingdom	England		Europe	United Kingdom	England	genome	29782	Human	?	?	B	L	Department of Pathology, University of Cambridge	Wellcome Sanger Institute for the COVID-19 Genomics UK Consortium	Luke W Meredith et al	https://www.gisaid.org	Preliminary analysis of SARS-CoV-2 importation & establishment of UK transmission lineages	https://virological.org/t/preliminary-analysis-of-sars-cov-2-importation-establishment-of-uk-transmission-lineages/507	2020-05-12
England/CAMB-80C40/2020	ncov	EPI_ISL_442915	?	2020-04-10	Europe	United Kingdom	England		Europe	United Kingdom	England	genome	29779	Human	?	?	B	L	Department of Pathology, University of Cambridge	Wellcome Sanger Institute for the COVID-19 Genomics UK Consortium	Luke W Meredith et al	https://www.gisaid.org	Preliminary analysis of SARS-CoV-2 importation & establishment of UK transmission lineages	https://virological.org/t/preliminary-analysis-of-sars-cov-2-importation-establishment-of-uk-transmission-lineages/507	2020-05-12
England/BRIS-124DE0/2020	ncov	EPI_ISL_443764	?	2020-03-26	Europe	United Kingdom	England		Europe	United Kingdom	England	genome	29779	Human	?	?	B	L	PHE South West Regional Laboratory, National Infection Service	Wellcome Sanger Institute for the COVID-19 Genomics UK Consortium	Stephanie Hutchings et al	https://www.gisaid.org	Preliminary analysis of SARS-CoV-2 importation & establishment of UK transmission lineages	https://virological.org/t/preliminary-analysis-of-sars-cov-2-importation-establishment-of-uk-transmission-lineages/507	2020-05-12
England/CAMB-72027/2020	ncov	EPI_ISL_439935	?	2020-03-28	Europe	United Kingdom	England		Europe	United Kingdom	England	genome	29779	Human	?	?	B	L	Department of Pathology, University of Cambridge	Wellcome Sanger Institute for the COVID-19 Genomics UK Consortium	Luke W Meredith et al	https://www.gisaid.org	Preliminary analysis of SARS-CoV-2 importation & establishment of UK transmission lineages	https://virological.org/t/preliminary-analysis-of-sars-cov-2-importation-establishment-of-uk-transmission-lineages/507	2020-05-12
England/CAMB-777F0/2020	ncov	EPI_ISL_438514	?	2020-04-01	Europe	United Kingdom	England		Europe	United Kingdom	England	genome	29779	Human	?	?	B	L	Department of Pathology, University of Cambridge	Wellcome Sanger Institute for the COVID-19 Genomics UK Consortium	Luke W Meredith et al	https://www.gisaid.org	Preliminary analysis of SARS-CoV-2 importation & establishment of UK transmission lineages	https://virological.org/t/preliminary-analysis-of-sars-cov-2-importation-establishment-of-uk-transmission-lineages/507	2020-05-12
England/CAMB-7690A/2020	ncov	EPI_ISL_438361	?	2020-03-30	Europe	United Kingdom	England		Europe	United Kingdom	England	genome	29779	Human	?	?	B	L	Department of Pathology, University of Cambridge	Wellcome Sanger Institute for the COVID-19 Genomics UK Consortium	Luke W Meredith et al	https://www.gisaid.org	Preliminary analysis of SARS-CoV-2 importation & establishment of UK transmission lineages	https://virological.org/t/preliminary-analysis-of-sars-cov-2-importation-establishment-of-uk-transmission-lineages/507	2020-05-12
England/CAMB-846B7/2020	ncov	EPI_ISL_440492	?	2020-03-10	Europe	United Kingdom	England		Europe	United Kingdom	England	genome	29779	Human	?	?	B	L	Department of Pathology, University of Cambridge	Wellcome Sanger Institute for the COVID-19 Genomics UK Consortium	Luke W Meredith et al	https://www.gisaid.org	Preliminary analysis of SARS-CoV-2 importation & establishment of UK transmission lineages	https://virological.org/t/preliminary-analysis-of-sars-cov-2-importation-establishment-of-uk-transmission-lineages/507	2020-05-12
England/CAMB-7292C/2020	ncov	EPI_ISL_439909	?	2020-03-22	Europe	United Kingdom	England		Europe	United Kingdom	England	genome	29779	Human	?	?	B	L	Department of Pathology, University of Cambridge	Wellcome Sanger Institute for the COVID-19 Genomics UK Consortium	Luke W Meredith et al	https://www.gisaid.org	Preliminary analysis of SARS-CoV-2 importation & establishment of UK transmission lineages	https://virological.org/t/preliminary-analysis-of-sars-cov-2-importation-establishment-of-uk-transmission-lineages/507	2020-05-12
England/CAMB-7368E/2020	ncov	EPI_ISL_440261	?	2020-03-22	Europe	United Kingdom	England		Europe	United Kingdom	England	genome	29779	Human	?	?	B	L	Department of Pathology, University of Cambridge	Wellcome Sanger Institute for the COVID-19 Genomics UK Consortium	Luke W Meredith et al	https://www.gisaid.org	Preliminary analysis of SARS-CoV-2 importation & establishment of UK transmission lineages	https://virological.org/t/preliminary-analysis-of-sars-cov-2-importation-establishment-of-uk-transmission-lineages/507	2020-05-12
England/CAMB-84C3D/2020	ncov	EPI_ISL_440547	?	2020-03-11	Europe	United Kingdom	England		Europe	United Kingdom	England	genome	29779	Human	?	?	B	L	Department of Pathology, University of Cambridge	Wellcome Sanger Institute for the COVID-19 Genomics UK Consortium	Luke W Meredith et al	https://www.gisaid.org	Preliminary analysis of SARS-CoV-2 importation & establishment of UK transmission lineages	https://virological.org/t/preliminary-analysis-of-sars-cov-2-importation-establishment-of-uk-transmission-lineages/507	2020-05-12
England/CAMB-1AC90A/2020	ncov	EPI_ISL_489550	?	2020-04-24	Europe	United Kingdom	England		Europe	United Kingdom	England	genome	29779	Human	?	?	B	L	Department of Pathology, University of Cambridge	Wellcome Sanger Institute for the COVID-19 Genomics UK Consortium	Luke W Meredith et al	https://www.gisaid.org	?	?	2020-07-14
England/CAMB-751A9/2020	ncov	EPI_ISL_440384	?	2020-03-16	Europe	United Kingdom	England		Europe	United Kingdom	England	genome	29779	Human	?	?	B	L	Department of Pathology, University of Cambridge	Wellcome Sanger Institute for the COVID-19 Genomics UK Consortium	Luke W Meredith et al	https://www.gisaid.org	Preliminary analysis of SARS-CoV-2 importation & establishment of UK transmission lineages	https://virological.org/t/preliminary-analysis-of-sars-cov-2-importation-establishment-of-uk-transmission-lineages/507	2020-05-12
England/CAMB-728B6/2020	ncov	EPI_ISL_439941	?	2020-03-22	Europe	United Kingdom	England		Europe	United Kingdom	England	genome	29779	Human	?	?	B	L	Department of Pathology, University of Cambridge	Wellcome Sanger Institute for the COVID-19 Genomics UK Consortium	Luke W Meredith et al	https://www.gisaid.org	Preliminary analysis of SARS-CoV-2 importation & establishment of UK transmission lineages	https://virological.org/t/preliminary-analysis-of-sars-cov-2-importation-establishment-of-uk-transmission-lineages/507	2020-05-12
England/CAMB-7606F/2020	ncov	EPI_ISL_438529	?	2020-03-30	Europe	United Kingdom	England		Europe	United Kingdom	England	genome	29779	Human	?	?	B	L	Department of Pathology, University of Cambridge	Wellcome Sanger Institute for the COVID-19 Genomics UK Consortium	Luke W Meredith et al	https://www.gisaid.org	Preliminary analysis of SARS-CoV-2 importation & establishment of UK transmission lineages	https://virological.org/t/preliminary-analysis-of-sars-cov-2-importation-establishment-of-uk-transmission-lineages/507	2020-05-12
Wuhan/HB-WH6-244/2020	ncov	EPI_ISL_455397	?	2020-03-16	Asia	China	Hubei	Wuhan	Asia	China	Hubei	genome	29901	Human	?	?	B	L	Wuhan Chain Medical Labs (CMLabs)	State Key Laboratory of Biotherapy of Sichuan University	Baowen Du et al	https://www.gisaid.org	?	?	2020-05-29
Wuhan/HB-WH4-198/2020	ncov	EPI_ISL_455386	?	2020-02-12	Asia	China	Hubei	Wuhan	Asia	China	Hubei	genome	29901	Human	?	?	B	L	Wuhan Chain Medical Labs (CMLabs)	State Key Laboratory of Biotherapy of Sichuan University	Baowen Du et al	https://www.gisaid.org	?	?	2020-05-29
Spain/Andalucia201616/2020	ncov	EPI_ISL_455319	?	2020-03-05	Europe	Spain	Andalusia		Europe	Spain	Andalusia	genome	29831	Human	73	Male	B	L	Hospital Virgen de las Nieves	Instituto de Salud Carlos III	Iglesias-Caballero et al	https://www.gisaid.org	?	?	2020-05-29
Wuhan/HB-WH3-180/2020	ncov	EPI_ISL_455379	?	2020-03-13	Asia	China	Hubei	Wuhan	Asia	China	Hubei	genome	29901	Human	?	?	B	L	Wuhan Chain Medical Labs (CMLabs)	State Key Laboratory of Biotherapy of Sichuan University	Baowen Du et al	https://www.gisaid.org	?	?	2020-05-29
Wuhan/HB-WHCM-101/2020	ncov	EPI_ISL_455399	?	2020-03-02	Asia	China	Hubei	Wuhan	Asia	China	Hubei	genome	29902	Human	?	?	B	L	Wuhan Chain Medical Labs (CMLabs)	State Key Laboratory of Biotherapy of Sichuan University	Baowen Du et al	https://www.gisaid.org	?	?	2020-05-29
Denmark/ALAB-SSI-1378/2020	ncov	EPI_ISL_444849	?	2020-04-03	Europe	Denmark	Denmark		Europe	Denmark	Denmark	genome	29779	Human	?	?	B.22	L	Department of Virus and Microbiological Special Diagnostics, Statens Serum Institut, Copenhagen, Denmark, Artillerivej 5, 2300 Copenahgen S	Albertsen lab, Department of Chemistry and Bioscience, Aalborg University, Denmark	Rasmus Kirkegaard et al	https://www.gisaid.org	?	?	2020-05-14
Scotland/EDB045/2020	ncov	EPI_ISL_425849	?	2020-03-14	Europe	United Kingdom	Scotland		Europe	United Kingdom	Scotland	genome	29782	Human	?	?	B	L	Virology Department, Royal Infirmary of Edinburgh, NHS Lothian / School of Biological Sciences, University of Edinburgh / Institute of Genetics and Molecular Medicine, University of Edinburgh	COVID-19 Genomics UK (COG-UK) Consortium	McHugh M et al	https://www.gisaid.org	Preliminary analysis of SARS-CoV-2 importation & establishment of UK transmission lineages	https://virological.org/t/preliminary-analysis-of-sars-cov-2-importation-establishment-of-uk-transmission-lineages/507	2020-04-14
England/PORT-2D1789/2020	ncov	EPI_ISL_514467	?	2020	Europe	United Kingdom	England		Europe	United Kingdom	England	genome	29779	Human	?	?	B	L	Centre for Enzyme Innovation, University of Portsmouth / Translational Research Laboratory, Portsmouth Hospitals NHS Trust	COVID-19 Genomics UK (COG-UK) Consortium	Angela Beckett et al	https://www.gisaid.org	?	?	2020-08-17
England/PORT-2D167D/2020	ncov	EPI_ISL_484418	?	2020-04-17	Europe	United Kingdom	England		Europe	United Kingdom	England	genome	29779	Human	?	?	B	L	Centre for Enzyme Innovation, University of Portsmouth / Translational Research Laboratory, Portsmouth Hospitals NHS Trust	COVID-19 Genomics UK (COG-UK) Consortium	Angela Beckett et al	https://www.gisaid.org	?	?	2020-07-08
Guangdong/GD2020246-P0028/2020	ncov	EPI_ISL_413864	?	2020-02-09	Asia	China	Guangdong		Asia	China	Guangdong	genome	29771	Human	29	Male	B	L	Guangdong Provincial Institution of Public Health, Guangdong Provinical Center for Disease Control and Prevention	Guangdong Provincial Institution of Public Health	Jing Lu et al	https://www.gisaid.org	Genomic Epidemiology of SARS-CoV-2 in Guangdong Province, China	https://dx.doi.org/10.1016/j.cell.2020.04.023	2020-03-09
Shanghai/SH0055/2020	ncov	EPI_ISL_416363	?	2020-02-08	Asia	China	Shanghai		Asia	China	Shanghai	genome	29835	Human	38	Male	B	L	Shanghai Public Health Clinical Center, Shanghai Medical College, Fudan University	National Research Center for Translational Medicine (Shanghai), Ruijin Hospital affiliated to Shanghai Jiao Tong University School of Medicine & Shanghai Public Health Clinical Center	Shengyue Wang et al	https://www.gisaid.org	?	?	2020-03-20
Guangzhou/IQTC01/2020	ncov	EPI_ISL_412966	?	2020-02-05	Asia	China	Guangdong	Guangzhou	Asia	China	Guangdong	genome	29891	Human	?	?	B	L	Technology Centre, Guangzhou Customs	Technology Centre, Guangzhou Customs	Shi et al	https://www.gisaid.org	Insights into The Codon Usage Bias of 13 Severe Acute Respiratory Syndrome Coronavirus 2 (SARS-CoV-2) Isolates from Different Geo-locations	http://biorxiv.org/lookup/doi/10.1101/2020.04.01.019463	2020-02-27
Wuhan/HB-WH1-138/2020	ncov	EPI_ISL_454915	?	2020-02-24	Asia	China	Hubei	Wuhan	Asia	China	Hubei	genome	29903	Human	?	?	B	L	Wuhan Chain Medical Labs (CMLabs)	State Key Laboratory of Biotherapy of Sichuan University	Baowen Du et al	https://www.gisaid.org	?	?	2020-05-29
Shanghai/SH0053/2020	ncov	EPI_ISL_416361	?	2020-02-01	Asia	China	Shanghai		Asia	China	Shanghai	genome	29835	Human	51	Male	B	L	Shanghai Public Health Clinical Center, Shanghai Medical College, Fudan University	National Research Center for Translational Medicine (Shanghai), Ruijin Hospital affiliated to Shanghai Jiao Tong University School of Medicine & Shanghai Public Health Clinical Center	Shengyue Wang et al	https://www.gisaid.org	?	?	2020-03-20
Shanghai/SH0051/2020	ncov	EPI_ISL_416359	?	2020-02-06	Asia	China	Shanghai		Asia	China	Shanghai	genome	29812	Human	57	Male	B	L	Shanghai Public Health Clinical Center, Shanghai Medical College, Fudan University	National Research Center for Translational Medicine (Shanghai), Ruijin Hospital affiliated to Shanghai Jiao Tong University School of Medicine & Shanghai Public Health Clinical Center	Shengyue Wang et al	https://www.gisaid.org	?	?	2020-03-20
Shanghai/SH0088/2020	ncov	EPI_ISL_416387	?	2020-02-01	Asia	China	Shanghai		Asia	China	Shanghai	genome	29812	Human	34	Female	B	L	Shanghai Public Health Clinical Center, Shanghai Medical College, Fudan University	National Research Center for Translational Medicine (Shanghai), Ruijin Hospital affiliated to Shanghai Jiao Tong University School of Medicine & Shanghai Public Health Clinical Center	Shengyue Wang et al	https://www.gisaid.org	?	?	2020-03-20
Japan/TKYE6182/2020	ncov	EPI_ISL_414511	?	2020-01	Asia	Japan	Japan		Asia	Japan	Japan	genome	29903	Human	?	?	B	L	Department of Microbiology	Ryota Kumagai Tokyo Metropolitan Institute of Public Health	Tokyo Metoropolitan Institute of Public Health	Kumagai et al	https://www.gisaid.org	?	?	2020-03-04
Japan/KY-V-029/2020	ncov	EPI_ISL_408669	LC522972	2020-01-29	Asia	Japan	Kyoto	Kyoto	Asia	Japan	Kyoto	genome	29878	Human	25	Female	B	L	Dept. of Virology III, National Institute of Infectious Diseases	Pathogen Genomics Center, National Institute of Infectious Diseases	Tsuyoshi Sekizuka et al	https://www.gisaid.org	?	?	2020-02-10
Guangdong/20SF812/2020	ncov	EPI_ISL_428475	?	2020-01-28	Asia	China	Guangdong	Huizhou	Asia	China	Guangdong	genome	29854	Human	56	Female	B	L	Guangdong Provincial Center for Diseases Control and Prevention	Guangdong Provincial Institute of Public Health	School of Public Health, The University of Hong Kong	Bosheng Li et al	https://www.gisaid.org	?	?	2020-04-21
Shaoxing/05/2020	ncov	EPI_ISL_463897	?	2020-01-31	Asia	China	Zhejiang	Keqiao	Asia	China	Zhejiang	genome	29864	Human	55	Female	B	L	Shaoxing Center for Disease Control and Prevention	Department of Pathology and Laboratory Medicine, University of California Los Angeles	Jinkun Chen et al	https://www.gisaid.org	?	?	2020-06-10
Guangzhou/20SF206/2020	ncov	EPI_ISL_406533	?	2020-01-22	Asia	China	Guangdong	Guangzhou	Asia	China	Guangdong	genome	29839	Human	73	Female	B	L	Guangdong Provincial Center for Diseases Control and Prevention	Guangdong Provinical Public Health	Guangdong Provincial Center for Diseases Control and Prevention	Min Kang et al	https://www.gisaid.org	?	?	2020-01-29
UnitedArabEmirates/L6599/2020	ncov	EPI_ISL_435138	?	2020-02-25	Asia	United Arab Emirates	United Arab Emirates		Asia	United Arab Emirates	United Arab Emirates	genome	29903	Human	41	Male	B	L	Mohammed Bin Rashid University of Medicine and Health Sciences	Al Jalila Genomics Center	Ahmad Abou Tayoun et al	https://www.gisaid.org	Genomic surveillance and phylogenetic analysis reveal multiple introductions of SARS-CoV-2 into a global travel hub in the Middle East	https://dx.doi.org/10.1101/2020.05.06.080606	2020-05-03
Belgium/UGent-138/2020	ncov	EPI_ISL_481230	?	2020-04-27	Europe	Belgium	Gent		Europe	Belgium	Gent	genome	29782	Human	?	?	B	L	Lab voor klinische biologie	Onderzoeksgroep Virologie	Nick Vereecke et al	https://www.gisaid.org	?	?	2020-07-02
Australia/QLDID922/2020	ncov	EPI_ISL_418799	?	2020-02-28	Oceania	Australia	Queensland	Brisbane	Oceania	Australia	Queensland	genome	29831	Human	20	Male	B	L	Mater Pathology	Public Health Virology Laboratory	Bixing Huang et al	https://www.gisaid.org	?	?	2020-03-31
India/TG-GMC-RK100/2020	ncov	EPI_ISL_431101	?	2020-03-01	Asia	India	Telangana	Hyderabad	Asia	India	Telangana	genome	29901	Human	24	Male	B	L	Department of Microbiology,Gandhi Medical College and Hospital	Virus Research Laboratory, Department of Zoology, Osmania University,Hyderabad,India	Muttineni Radhakrishna et al	https://www.gisaid.org	Phylogenetic clustering of the Indian SARS-CoV-2 genomes reveals the presence of distinct clades of viral haplotypes among states	https://www.biorxiv.org/content/10.1101/2020.05.28.122143v1	2020-04-29
Wuhan/HB-WH2-149/2020	ncov	EPI_ISL_454921	?	2020-02-21	Asia	China	Hubei	Wuhan	Asia	China	Hubei	genome	29903	Human	?	?	B	L	Wuhan Chain Medical Labs (CMLabs)	State Key Laboratory of Biotherapy of Sichuan University	Baowen Du et al	https://www.gisaid.org	?	?	2020-05-29
UnitedArabEmirates/L4280/2020	ncov	EPI_ISL_435134	?	2020-02-08	Asia	United Arab Emirates	United Arab Emirates		Asia	United Arab Emirates	United Arab Emirates	genome	29903	Human	36	Male	B	L	Mohammed Bin Rashid University of Medicine and Health Sciences	Al Jalila Genomics Center	Ahmad Abou Tayoun et al	https://www.gisaid.org	Genomic surveillance and phylogenetic analysis reveal multiple introductions of SARS-CoV-2 into a global travel hub in the Middle East	https://dx.doi.org/10.1101/2020.05.06.080606	2020-05-03
Wuhan/HB-WH5-228/2020	ncov	EPI_ISL_455391	?	2020-02-04	Asia	China	Hubei	Wuhan	Asia	China	Hubei	genome	29900	Human	?	?	B	L	Wuhan Chain Medical Labs (CMLabs)	State Key Laboratory of Biotherapy of Sichuan University	Baowen Du et al	https://www.gisaid.org	?	?	2020-05-29
England/20148002504/2020	ncov	EPI_ISL_423586	?	2020-04-02	Europe	United Kingdom	England		Europe	United Kingdom	England	genome	29800	Human	81	Female	B	L	Respiratory Virus Unit, Microbiology Services Colindale, Public Health England	Respiratory Virus Unit, Microbiology Services Colindale, Public Health England	Monica Galiano et al	https://www.gisaid.org	Preliminary analysis of SARS-CoV-2 importation & establishment of UK transmission lineages	https://virological.org/t/preliminary-analysis-of-sars-cov-2-importation-establishment-of-uk-transmission-lineages/507	2020-04-12
Spain/Donostia-San_Sebastian_COV003259/2020	ncov	EPI_ISL_480958	?	2020-03-17	Europe	Spain	Basque Country	Donostia-San Sebastian	Europe	Spain	Basque Country	genome	29803	Human	59	Female	B	L	Servicio de Microbiolog√≠a. Hospital Universitario Donostia. OSI Donostialdea. √Årea de Enfermedades Infecciosas, Grupo de Infecci√≥n Respiratoria y Resistencia Antimicrobiana. Instituto de Investigaci√≥n Sanitaria Biodonostia	SeqCOVID-SPAIN consortium/IBV(CSIC)	Gustavo Cilla et al	https://www.gisaid.org	?	?	2020-07-02
England/NORW-ED977/2020	ncov	EPI_ISL_490506	?	2020	Europe	United Kingdom	England		Europe	United Kingdom	England	genome	29845	Human	?	?	B	L	Quadram Institute Bioscience	COVID-19 Genomics UK (COG-UK) Consortium	Dave J. Baker et al	https://www.gisaid.org	?	?	2020-07-15
Spain/AN-001972/2020	ncov	EPI_ISL_452410	?	2020-03-14	Europe	Spain	Andalusia	Malaga	Europe	Spain	Andalusia	genome	29803	Human	33	Female	B	L	Servicio de Microbiolog√≠a. HRU de M√°laga. Servicio Andaluz de Salud	SeqCOVID-SPAIN consortium/IBV(CSIC)	Inmaculada de Toro Peinado et al	https://www.gisaid.org	?	?	2020-05-27
Japan/DP0568/2020	ncov	EPI_ISL_416609	?	2020-02-17	Asia	Japan	Japan		Asia	Japan	Japan	genome	29787	Human	?	?	B	O	Japanese Quarantine Stations	Pathogen Genomics Center, National Institute of Infectious Diseases	Tsuyoshi Sekizuka et al	https://www.gisaid.org	Haplotype networks of SARS-CoV-2 infections in the Diamond Princess cruise ship outbreak	https://dx.doi.org/10.1101/2020.03.23.20041970	2020-03-23
USA/CA-CSMC25/2020	ncov	EPI_ISL_475635	?	2020-03-25	North America	USA	California	Los Angeles County	North America	USA	California	genome	29903	Human	38	Female	B	L	Cedars-Sinai Medical Center, Department of Pathology & Laboratory Medicine, Molecular Pathology Laboratory	Cedars-Sinai Medical Center, Molecular Pathology Laboratory of Department of Pathology & Laboratory Medicine and Genomic Core	Wenjuan Zhang et al	https://www.gisaid.org	?	?	2020-06-23
Malaysia/IMR_WC1098/2020	ncov	EPI_ISL_430442	?	2020-02-29	Asia	Malaysia	Malaysia		Asia	Malaysia	Malaysia	genome	29886	Human	53	Male	B	L	Institute for Medical Research, Infectious Disease Research Centre, National Institutes of Health, Ministry of Health Malaysia	Institute for Medical Research, Infectious Disease Research Centre, National Institutes of Health, Ministry of Health Malaysia	Suppiah.J et al	https://www.gisaid.org	?	?	2020-04-27
Wuhan/HB-WH4-205/2020	ncov	EPI_ISL_454955	?	2020-03-01	Asia	China	Hubei	Wuhan	Asia	China	Hubei	genome	29903	Human	?	?	B	L	Wuhan Chain Medical Labs (CMLabs)	State Key Laboratory of Biotherapy of Sichuan University	Baowen Du et al	https://www.gisaid.org	?	?	2020-05-29
Sichuan/SC-NJ-089/2020	ncov	EPI_ISL_451338	?	2020-02-05	Asia	China	Sichuan		Asia	China	Sichuan	genome	29903	Human	56	Female	B	L	West China Hospital of Sichuan University	State Key Laboratory of Biotherapy of Sichuan University	Baowen Du et al	https://www.gisaid.org	?	?	2020-05-24
Scotland/EDB401/2020	ncov	EPI_ISL_425999	?	2020-03-29	Europe	United Kingdom	Scotland		Europe	United Kingdom	Scotland	genome	29782	Human	?	?	B	L	Virology Department, Royal Infirmary of Edinburgh, NHS Lothian / School of Biological Sciences, University of Edinburgh / Institute of Genetics and Molecular Medicine, University of Edinburgh	COVID-19 Genomics UK (COG-UK) Consortium	McHugh M et al	https://www.gisaid.org	Preliminary analysis of SARS-CoV-2 importation & establishment of UK transmission lineages	https://virological.org/t/preliminary-analysis-of-sars-cov-2-importation-establishment-of-uk-transmission-lineages/507	2020-04-14
Wuhan/HB-WH4-204/2020	ncov	EPI_ISL_454954	?	2020-03-17	Asia	China	Hubei	Wuhan	Asia	China	Hubei	genome	29903	Human	?	?	B	L	Wuhan Chain Medical Labs (CMLabs)	State Key Laboratory of Biotherapy of Sichuan University	Baowen Du et al	https://www.gisaid.org	?	?	2020-05-29
Singapore/394/2020	ncov	EPI_ISL_469143	?	2020-03-09	Asia	Singapore	Singapore		Asia	Singapore	Singapore	genome	29865	Human	58	Female	B	L	National Public Health Laboratory, National Centre for Infectious Diseases	National Public Health Laboratory, National Centre for Infectious Diseases	Mak TM et al	https://www.gisaid.org	?	?	2020-06-17
Guangdong/20SF201/2020	ncov	EPI_ISL_406538	?	2020-01-23	Asia	China	Guangdong		Asia	China	Guangdong	genome	29839	Human	25	Male	B	L	Guangdong Provincial Center for Diseases Control and Prevention	Guangdong Provincial Institute of Public Health	Guangdong Provincial Center for Diseases Control and Prevention	Min Kang et al	https://www.gisaid.org	?	?	2020-01-29
SouthKorea/KCDC2005/2020	ncov	EPI_ISL_426166	?	2020-02-04	Asia	South Korea	South Korea		Asia	South Korea	South Korea	genome	29871	Human	40	Female	B	L	Division of Viral Diseases, Center for Laboratory Control of Infectious Diseases, Korea Centers for Diseases Control and Prevention	Division of Viral Diseases, Center for Laboratory Control of Infectious Diseases, Korea Centers for Diseases Control and Prevention	Jeong-Min Kim et al	https://www.gisaid.org	?	?	2020-04-15
France/IDF-10064DR/2020	ncov	EPI_ISL_447729	?	2020-03	Europe	France	France		Europe	France	France	genome	29903	Human	?	?	B	L	H√¥pital Henri-Mondor Ap-Hp	H√¥pital Henri-Mondor Ap-Hp	Rodriguez et al	https://www.gisaid.org	?	?	2020-05-13
Guangdong/20SF665/2020	ncov	EPI_ISL_428469	?	2020-01-27	Asia	China	Guangdong	Zhongshan	Asia	China	Guangdong	genome	29853	Human	55	Male	B	L	Guangdong Provincial Center for Diseases Control and Prevention	Guangdong Provincial Institute of Public Health	School of Public Health, The University of Hong Kong	Bosheng Li et al	https://www.gisaid.org	?	?	2020-04-21
Wuhan/HB-WH5-240/2020	ncov	EPI_ISL_454981	?	2020-02-04	Asia	China	Hubei	Wuhan	Asia	China	Hubei	genome	29903	Human	?	?	B	L	Wuhan Chain Medical Labs (CMLabs)	State Key Laboratory of Biotherapy of Sichuan University	Baowen Du et al	https://www.gisaid.org	?	?	2020-05-29
France/IDF-10053BP/2020	ncov	EPI_ISL_447728	?	2020-03	Europe	France	France		Europe	France	France	genome	29903	Human	?	?	B	L	H√¥pital Henri-Mondor Ap-Hp	H√¥pital Henri-Mondor Ap-Hp	Rodriguez et al	https://www.gisaid.org	?	?	2020-05-13
Scotland/EDB091/2020	ncov	EPI_ISL_425882	?	2020-03-21	Europe	United Kingdom	Scotland		Europe	United Kingdom	Scotland	genome	29782	Human	?	?	B	L	Virology Department, Royal Infirmary of Edinburgh, NHS Lothian / School of Biological Sciences, University of Edinburgh / Institute of Genetics and Molecular Medicine, University of Edinburgh	COVID-19 Genomics UK (COG-UK) Consortium	McHugh M et al	https://www.gisaid.org	Preliminary analysis of SARS-CoV-2 importation & establishment of UK transmission lineages	https://virological.org/t/preliminary-analysis-of-sars-cov-2-importation-establishment-of-uk-transmission-lineages/507	2020-04-14
Wuhan/HB-WH2-160/2020	ncov	EPI_ISL_454928	?	2020-02-28	Asia	China	Hubei	Wuhan	Asia	China	Hubei	genome	29903	Human	?	?	B	L	Wuhan Chain Medical Labs (CMLabs)	State Key Laboratory of Biotherapy of Sichuan University	Baowen Du et al	https://www.gisaid.org	?	?	2020-05-29
USA/IL_1293/2020	ncov	EPI_ISL_420790	?	2020-03-01	North America	USA	Illinois		North America	USA	Illinois	genome	29882	Human	?	Male	B	L	Illinois Department of Public Health Chicago Laboratory	Pathogen Discovery, Respiratory Viruses Branch, Division of Viral Diseases, Centers for Disease Control and Prevention	Krista Queen et al	https://www.gisaid.org	?	?	2020-04-06
Scotland/EDB399/2020	ncov	EPI_ISL_425998	?	2020-03-30	Europe	United Kingdom	Scotland		Europe	United Kingdom	Scotland	genome	29782	Human	?	?	B	L	Virology Department, Royal Infirmary of Edinburgh, NHS Lothian / School of Biological Sciences, University of Edinburgh / Institute of Genetics and Molecular Medicine, University of Edinburgh	COVID-19 Genomics UK (COG-UK) Consortium	McHugh M et al	https://www.gisaid.org	Preliminary analysis of SARS-CoV-2 importation & establishment of UK transmission lineages	https://virological.org/t/preliminary-analysis-of-sars-cov-2-importation-establishment-of-uk-transmission-lineages/507	2020-04-14
Japan/PG-0363/2020	ncov	EPI_ISL_480033	?	2020-02-22	Asia	Japan	Kanto		Asia	Japan	Kanto	genome	29827	Human	?	?	B	O	Tochigi Prefectural Institute of Public Health and Environmental Science	Pathogen Genomics Center, National Institute of Infectious Diseases	Tsuyoshi Sekizuka et al	https://www.gisaid.org	A genome epidemiological study of SARS-CoV-2 introduction into Japan	https://www.medrxiv.org/content/10.1101/2020.07.01.20143958v1	2020-07-01
Japan/DP0321/2020	ncov	EPI_ISL_454749	?	2020-02-16	Asia	Japan	Japan		Asia	Japan	Diamond Princess	genome	29782	Human	?	?	B	O	Japanese Quarantine Stations	Pathogen Genomics Center, National Institute of Infectious Diseases	Tsuyoshi Sekizuka et al	https://www.gisaid.org	?	?	2020-05-29
SouthKorea/KCDC2004/2020	ncov	EPI_ISL_426164	?	2020-02-02	Asia	South Korea	South Korea		Asia	South Korea	South Korea	genome	29875	Human	40	Female	B	L	Division of Viral Diseases, Center for Laboratory Control of Infectious Diseases, Korea Centers for Diseases Control and Prevention	Division of Viral Diseases, Center for Laboratory Control of Infectious Diseases, Korea Centers for Diseases Control and Prevention	Jeong-Min Kim et al	https://www.gisaid.org	?	?	2020-04-15
Japan/DP0319/2020	ncov	EPI_ISL_416594	?	2020-02-16	Asia	Japan	Japan		Asia	Japan	Japan	genome	29789	Human	?	?	B	O	Japanese Quarantine Stations	Pathogen Genomics Center, National Institute of Infectious Diseases	Tsuyoshi Sekizuka et al	https://www.gisaid.org	Haplotype networks of SARS-CoV-2 infections in the Diamond Princess cruise ship outbreak	https://dx.doi.org/10.1101/2020.03.23.20041970	2020-03-23
Hangzhou/HZ185/2020	ncov	EPI_ISL_418510	?	2020-01-23	Asia	China	Zhejiang	Hangzhou	Asia	China	Zhejiang	genome	29781	Human	35	Female	B	L	Hangzhou Center for Disease Control and Prevention	Insepction Center of Hangzhou Center for Disease Control and Prevention	Yu hua et al	https://www.gisaid.org	?	?	2020-03-30
USA/CA-CSMC26/2020	ncov	EPI_ISL_475636	?	2020-03-25	North America	USA	California	Los Angeles County	North America	USA	California	genome	29903	Human	67	Female	B	L	Cedars-Sinai Medical Center, Department of Pathology & Laboratory Medicine, Molecular Pathology Laboratory	Cedars-Sinai Medical Center, Molecular Pathology Laboratory of Department of Pathology & Laboratory Medicine and Genomic Core	Wenjuan Zhang et al	https://www.gisaid.org	?	?	2020-06-23
Hangzhou/HZ49/2020	ncov	EPI_ISL_418442	?	2020-01-21	Asia	China	Zhejiang	Hangzhou	Asia	China	Zhejiang	genome	29781	Human	40	Female	B	L	Hangzhou Center for Disease Control and Prevention	Inspection Center of Hangzhou Center for Disease Control and Prevention	Yu hua et al	https://www.gisaid.org	?	?	2020-03-30
Hangzhou/HZ178/2020	ncov	EPI_ISL_418509	?	2020-01-23	Asia	China	Zhejiang	Hangzhou	Asia	China	Zhejiang	genome	29781	Human	25	Female	B	L	Hangzhou Center for Disease Control and Prevention	Inspection Center of Hangzhou Center for Disease Control and Prevention	Yu hua et al	https://www.gisaid.org	?	?	2020-03-30
Beijing/IME-HZ01/2020	ncov	EPI_ISL_450444	?	2020-01-22	Asia	China	Beijing		Asia	China	Beijing	genome	29858	Human	?	?	B	L	20 Dongda Street, Fengtai District, Beijing, Beijing 100071, China	Dept. OPA, Beijing Institute of Microbiology and Epidemiology	Zhang et al	https://www.gisaid.org	?	?	2020-02-09
Hangzhou/HZ60/2020	ncov	EPI_ISL_418502	?	2020-01-22	Asia	China	Zhejiang	Hangzhou	Asia	China	Zhejiang	genome	29781	Human	41	Female	B	L	Hangzhou Center for Disease Control and Prevention	Inspection Center of Hangzhou Center for Disease Control and Prevention	Yu hua et al	https://www.gisaid.org	?	?	2020-03-30
Wuhan/WHU01/2020	ncov	EPI_ISL_406716	MN988668	2020-01-02	Asia	China	Hubei	Wuhan	Asia	China	Hubei	genome	29881	Human	?	?	B	L	State Key Laboratory of Virology, Wuhan University	State Key Laboratory of Virology, Wuhan University	Chen et al	https://www.gisaid.org	SARS-CoV-2 exhibits intra-host genomic plasticity and low-frequency polymorphic quasispecies	http://biorxiv.org/lookup/doi/10.1101/2020.03.27.009480	2020-01-23
Hangzhou/HZ48/2020	ncov	EPI_ISL_418441	?	2020-01-21	Asia	China	Zhejiang	Hangzhou	Asia	China	Zhejiang	genome	29781	Human	35	Male	B	L	Hangzhou Center for Disease Control and Prevention	Inspection Center of Hangzhou Center for Disease Control and Prevention	Yu hua et al	https://www.gisaid.org	?	?	2020-03-30
Wuhan/HB-WH5-239/2020	ncov	EPI_ISL_454980	?	2020-02-09	Asia	China	Hubei	Wuhan	Asia	China	Hubei	genome	29903	Human	?	?	B	L	Wuhan Chain Medical Labs (CMLabs)	State Key Laboratory of Biotherapy of Sichuan University	Baowen Du et al	https://www.gisaid.org	?	?	2020-05-29
Japan/NA-20-05-1/2020	ncov	EPI_ISL_410531	?	2020-01-25	Asia	Japan	Nara		Asia	Japan	Nara	genome	29878	Human	?	Male	B	L	Dept. of Pathology, National Institute of Infectious Diseases	Pathogen Genomics Center, National Institute of Infectious Diseases	Tsuyoshi Sekizuka et al	https://www.gisaid.org	?	?	2020-02-17
Malaysia/0784/2020	ncov	EPI_ISL_501179	?	2020-03-23	Asia	Malaysia	Kuala Lumpur		Asia	Malaysia	Kuala Lumpur	genome	29845	Human	51	Male	B	L	Department of Medical Microbiology, University Malaya Medical Centre	Department of Medical Microbiology, Faculty of Medicine, University of Malaya	Yoong Min CHONG et al	https://www.gisaid.org	?	?	2020-07-31
Japan/Hu_DP_Kng_19-020/2020	ncov	EPI_ISL_412968	?	2020-02-10	Asia	Japan	Kanagawa		Asia	Japan	Kanagawa	genome	29902	Human	?	?	B	O	Takayuki Hishiki Kanagawa Prefectural Institute of Public Health	Takayuki Hishiki Kanagawa Prefectural Institute of Public Health	Hishiki et al	https://www.gisaid.org	A doubt of multiple introduction of SARS-CoV-2 in Italy: A preliminary overview	https://dx.doi.org/10.1002/jmv.25773	2020-02-26
Hangzhou/HZ90/2020	ncov	EPI_ISL_418506	?	2020-01-21	Asia	China	Zhejiang	Hangzhou	Asia	China	Zhejiang	genome	29781	Human	34	Female	B	L	Hangzhou Center for Disease Control and Prevention	Inspection Center of Hanghzou Center for Disease Control and Prevention	Yu hua et al	https://www.gisaid.org	?	?	2020-03-30
Japan/DP0804/2020	ncov	EPI_ISL_416631	?	2020-02-17	Asia	Japan	Japan		Asia	Japan	Japan	genome	29826	Human	?	?	B	O	Japanese Quarantine Stations	Pathogen Genomics Center, National Institute of Infectious Diseases	Tsuyoshi Sekizuka et al	https://www.gisaid.org	Haplotype networks of SARS-CoV-2 infections in the Diamond Princess cruise ship outbreak	https://dx.doi.org/10.1101/2020.03.23.20041970	2020-03-23
Israel/ISR_JP0320/2020	ncov	EPI_ISL_419211	?	2020-02-23	Asia	Israel	Ramat Gan		Asia	Israel	Ramat Gan	genome	29851	Human	?	Male	B	O	Central Virology Laboratory	Israel Institute for Biological Research	Inbar Cohen-Gihon et al	https://www.gisaid.org	Full genome viral sequences inform patterns of SARS-CoV-2 spread into and within Israel	https://dx.doi.org/10.1101/2020.05.21.20104521	2020-04-01
Thailand/61/2020	ncov	EPI_ISL_403962	?	2020-01-08	Asia	Thailand	Nonthaburi		Asia	China	Hubei	genome	29848	Human	61	Female	B	L	Bamrasnaradura Hospital	1. Department of Medical Sciences, Ministry of Public Health, Thailand 2. Thai Red Cross Emerging Infectious Diseases - Health Science Centre 3. Department of Disease Control, Ministry of Public Health, Thailand	Pilailuk et al	https://www.gisaid.org	Early transmission patterns of coronavirus disease 2019 (COVID-19) in travellers from Wuhan to Thailand, January 2020	https://dx.doi.org/10.2807/1560-7917.ES.2020.25.8.2000097	2020-01-17
Wuhan/IPBCAMS-WH-04/2019	ncov	EPI_ISL_403929	MT019532	2019-12-30	Asia	China	Hubei	Wuhan	Asia	China	Hubei	genome	29890	Human	52	Female	B	L	Institute of Pathogen Biology, Chinese Academy of Medical Sciences & Peking Union Medical College	Institute of Pathogen Biology, Chinese Academy of Medical Sciences & Peking Union Medical College	Lili Ren et al	https://www.gisaid.org	Genomic diversity of SARS-CoV-2 in Coronavirus Disease 2019 patients	https://dx.doi.org/10.1093/cid/ciaa203/5780800	2020-01-21
Hangzhou/HZCDC0001/2020	ncov	EPI_ISL_407313	?	2020-01-19	Asia	China	Zhejiang	Hangzhou	Asia	China	Hubei	genome	29836	Human	32	Male	B	L	Hangzhou Center for Disease Control and Prevention	Hangzhou Center for Disease Control and Prevention	Jun Li et al	https://www.gisaid.org	?	?	2020-02-05
Thailand/Nonthaburi_59/2020	ncov	EPI_ISL_447909	?	2020-01-13	Asia	Thailand	Nonthaburi		Asia	Thailand	Nonthaburi	genome	29888	Human	74	Female	B	L	n/a	National Institute of Health. Department of medical Sciences, Ministry of Public Health, Thailand	Pilailuk et al	https://www.gisaid.org	?	?	2020-05-19
France/IDF-10074LD/2020	ncov	EPI_ISL_447684	?	2020-03	Europe	France	France		Europe	France	France	genome	29903	Human	?	?	B	L	H√¥pital Henri-Mondor Ap-Hp	H√¥pital Henri-Mondor Ap-Hp	Rodriguez et al	https://www.gisaid.org	?	?	2020-05-13
Thailand/Phuket_247/2020	ncov	EPI_ISL_447914	?	2020-01-25	Asia	Thailand	Phuket		Asia	Thailand	Phuket	genome	29867	Human	32	Female	B	L	n/a	National Institute of Health. Department of medical Sciences, Ministry of Public Health, Thailand	Pilailuk et al	https://www.gisaid.org	?	?	2020-05-19
France/IDF-10072CG/2020	ncov	EPI_ISL_447685	?	2020-03	Europe	France	France		Europe	France	France	genome	29903	Human	?	?	B	L	H√¥pital Henri-Mondor Ap-Hp	H√¥pital Henri-Mondor Ap-Hp	Rodriguez et al	https://www.gisaid.org	?	?	2020-05-13
USA/WI-CDC-0946/2020	ncov	EPI_ISL_509705	?	2020-04-21	North America	USA	Wisconsin		North America	USA	Wisconsin	genome	29882	Human	?	?	B	L	Wisconsin Department of Health Services	Pathogen Discovery, Respiratory Viruses Branch, Division of Viral Diseases, Centers for Disease Control and Prevention	Ying Tao et al	https://www.gisaid.org	?	?	2020-08-05
Sweden/20-50125/2020	ncov	EPI_ISL_429140	?	2020-03-06	Europe	Sweden	Varmland		Europe	Sweden	Varmland	genome	29903	Human	16	Male	B	L	Klinisk mikrobiologi Orebro	The Public Health Agency of Sweden	Martin Sundqvist et al	https://www.gisaid.org	?	?	2020-04-23
Hangzhou/HZ638/2020	ncov	EPI_ISL_418515	?	2020-01-25	Asia	China	Zhejiang	Hangzhou	Asia	China	Zhejiang	genome	29781	Human	34	Male	B	L	Hangzhou Center for Disease Control and Prevention	Inspection Center of Hangzhou Center for Disease Control and Prevention	Yu hua et al	https://www.gisaid.org	?	?	2020-03-30
Japan/DP0184/2020	ncov	EPI_ISL_416580	?	2020-02-15	Asia	Japan	Japan		Asia	Japan	Japan	genome	29832	Human	?	?	B	O	Japanese Quarantine Stations	Pathogen Genomics Center, National Institute of Infectious Diseases	Tsuyoshi Sekizuka et al	https://www.gisaid.org	Haplotype networks of SARS-CoV-2 infections in the Diamond Princess cruise ship outbreak	https://dx.doi.org/10.1101/2020.03.23.20041970	2020-03-23
Thailand/Nonthaburi_68/2020	ncov	EPI_ISL_447910	?	2020-01-15	Asia	Thailand	Nonthaburi		Asia	Thailand	Nonthaburi	genome	29858	Human	74	Female	B	L	n/a	National Institute of Health. Department of medical Sciences, Ministry of Public Health, Thailand	Pilailuk et al	https://www.gisaid.org	?	?	2020-05-19
Beijing/DT-BJ01/2020	ncov	EPI_ISL_452358	?	2020-02-11	Asia	China	Beijing		Asia	China	Beijing	genome	29903	Human	3	Female	B	L	Laboratory of Infectious Diseases Center of Beijing Ditan Hospital	Laboratory of Infectious Diseases Center of Beijing Ditan Hospital	Siyuan Yang et al	https://www.gisaid.org	?	?	2020-05-27
Sichuan/SC-WCH3-259/2020	ncov	EPI_ISL_451385	?	2020-02-03	Asia	China	Sichuan		Asia	China	Sichuan	genome	29903	Human	50	Male	B	L	West China Hospital of Sichuan University	State Key Laboratory of Biotherapy of Sichuan University	Baowen Du et al	https://www.gisaid.org	?	?	2020-05-24
Japan/DP0133/2020	ncov	EPI_ISL_416576	?	2020-02-15	Asia	Japan	Japan		Asia	Japan	Japan	genome	29832	Human	?	?	B	O	Japanese Quarantine Stations	Pathogen Genomics Center, National Institute of Infectious Diseases	Tsuyoshi Sekizuka et al	https://www.gisaid.org	Haplotype networks of SARS-CoV-2 infections in the Diamond Princess cruise ship outbreak	https://dx.doi.org/10.1101/2020.03.23.20041970	2020-03-23
Japan/DP0346/2020	ncov	EPI_ISL_416597	?	2020-02-16	Asia	Japan	Japan		Asia	Japan	Japan	genome	29830	Human	?	?	B	O	Japanese Quarantine Stations	Pathogen Genomics Center, National Institute of Infectious Diseases	Tsuyoshi Sekizuka et al	https://www.gisaid.org	Haplotype networks of SARS-CoV-2 infections in the Diamond Princess cruise ship outbreak	https://dx.doi.org/10.1101/2020.03.23.20041970	2020-03-23
USA/CA-SCCPHD-UC191/2020	ncov	EPI_ISL_435670	?	2020-03-19	North America	USA	California	Santa Clara County	North America	USA	California	genome	29798	Human	?	?	B	L	Santa Clara County Public Health Department	Chiu Laboratory, University of California, San Francisco	Xianding Deng et al	https://www.gisaid.org	?	?	2020-05-05
France/IDF-10021SB/2020	ncov	EPI_ISL_447712	?	2020-03	Europe	France	France		Europe	France	France	genome	29903	Human	?	?	B	L	H√¥pital Henri-Mondor Ap-Hp	H√¥pital Henri-Mondor Ap-Hp	Rodriguez et al	https://www.gisaid.org	?	?	2020-05-13
Sichuan/SC-YB-085/2020	ncov	EPI_ISL_451398	?	2020-01-31	Asia	China	Sichuan		Asia	China	Sichuan	genome	29903	Human	22	Male	B	L	West China Hospital of Sichuan University	State Key Laboratory of Biotherapy of Sichuan University	Baowen Du et al	https://www.gisaid.org	?	?	2020-05-24
Japan/DP0890/2020	ncov	EPI_ISL_416634	?	2020-02-17	Asia	Japan	Japan		Asia	Japan	Japan	genome	29833	Human	?	?	B	O	Japanese Quarantine Stations	Pathogen Genomics Center, National Institute of Infectious Diseases	Tsuyoshi Sekizuka et al	https://www.gisaid.org	Haplotype networks of SARS-CoV-2 infections in the Diamond Princess cruise ship outbreak	https://dx.doi.org/10.1101/2020.03.23.20041970	2020-03-23
Chongqing/ZX01/2020	ncov	EPI_ISL_408479	?	2020-01-23	Asia	China	Chongqing	Zhongxian	Asia	China	Chongqing	genome	29891	Human	50	Female	B	L	Zhongxian Center for Disease Control and Prevention	Chongqing Municipal Center for Disease Control and Prevention	Ye Sheng et al	https://www.gisaid.org	?	?	2020-02-09
Wuhan/WH03/2020	ncov	EPI_ISL_406800	LR757996	2020-01-01	Asia	China	Hubei	Wuhan	Asia	China	Hubei	genome	29868	Human	21	Female	B	L	General Hospital of Central Theater Command of People's Liberation Army of China	BGI & Institute of Microbiology, Chinese Academy of Sciences & Shandong First Medical University & Shandong Academy of Medical Sciences & General Hospital of Central Theater Command of People's Liberation Army of China	Weijun Chen et al	https://www.gisaid.org	Genomic characterisation and epidemiology of 2019 novel coronavirus: implications for virus origins and receptor binding	https://dx.doi.org/10.1016/S0140-6736(20)30251-8	2020-01-30
Japan/PG-0115/2020	ncov	EPI_ISL_479851	?	2020-02-17	Asia	Japan	Kanto		Asia	Japan	Kanto	genome	29782	Human	?	?	B	O	Gunma Prefectural Institute of Public Health and Environmental Sciences	Pathogen Genomics Center, National Institute of Infectious Diseases	Tsuyoshi Sekizuka et al	https://www.gisaid.org	A genome epidemiological study of SARS-CoV-2 introduction into Japan	https://www.medrxiv.org/content/10.1101/2020.07.01.20143958v1	2020-07-01
France/IDF-10060KV/2020	ncov	EPI_ISL_447683	?	2020-03	Europe	France	France		Europe	France	France	genome	29903	Human	?	?	B	L	H√¥pital Henri-Mondor Ap-Hp	H√¥pital Henri-Mondor Ap-Hp	Rodriguez et al	https://www.gisaid.org	?	?	2020-05-13
Beijing/DT-travelUSA01/2020	ncov	EPI_ISL_452332	?	2020-02-29	Asia	China	Beijing		Asia	Iran	Tehran	genome	29903	Human	30	Male	B	L	Laboratory of Infectious Diseases Center of Beijing Ditan Hospital	Laboratory of Infectious Diseases Center of Beijing Ditan Hospital	Siyuan Yang et al	https://www.gisaid.org	?	?	2020-05-27
Japan/DP0786/2020	ncov	EPI_ISL_416628	?	2020-02-17	Asia	Japan	Japan		Asia	Japan	Japan	genome	29812	Human	?	?	B	O	Japanese Quarantine Stations	Pathogen Genomics Center, National Institute of Infectious Diseases	Tsuyoshi Sekizuka et al	https://www.gisaid.org	Haplotype networks of SARS-CoV-2 infections in the Diamond Princess cruise ship outbreak	https://dx.doi.org/10.1101/2020.03.23.20041970	2020-03-23
Sichuan/SC-WCH4-290/2020	ncov	EPI_ISL_451392	?	2020-01-24	Asia	China	Sichuan		Asia	China	Sichuan	genome	29903	Human	74	Female	B	L	West China Hospital of Sichuan University	State Key Laboratory of Biotherapy of Sichuan University	Baowen Du et al	https://www.gisaid.org	?	?	2020-05-24
Iceland/447/2020	ncov	EPI_ISL_424471	?	2020-03-20	Europe	Iceland	Reykjavik		Europe	Iceland	Reykjavik	genome	29837	Human	39	Female	B	L	The National University Hospital of Iceland	deCODE genetics	Daniel F Gudbjartsson et al	https://www.gisaid.org	Spread of SARS-CoV-2 in the Icelandic Population	https://dx.doi.org/10.1056/NEJMoa2006100	2020-04-13
USA/CA-CSMC67/2020	ncov	EPI_ISL_475681	?	2020-03-28	North America	USA	California	Los Angeles County	North America	USA	California	genome	29903	Human	88	Female	B	L	Cedars-Sinai Medical Center, Department of Pathology & Laboratory Medicine, Molecular Pathology Laboratory	Cedars-Sinai Medical Center, Molecular Pathology Laboratory of Department of Pathology & Laboratory Medicine and Genomic Core	Wenjuan Zhang et al	https://www.gisaid.org	?	?	2020-06-23
Taiwan/4/2020	ncov	EPI_ISL_411927	?	2020-01-28	Asia	Taiwan	Taiwan	Taipei	Asia	Taiwan	Taiwan	genome	29890	Human	57	Female	B	L	Taiwan Centers for Disease Control	Taiwan Centers for Disease Control	Ji-Rong Yang et al	https://www.gisaid.org	Whole genome and phylogenetic analysis of two SARS-CoV-2 strains isolated in Italy in January and February 2020: additional clues on multiple introductions and further circulation in Europe	https://dx.doi.org/10.2807/1560-7917.ES.2020.25.13.2000305	2020-02-21
Scotland/EDB410/2020	ncov	EPI_ISL_426002	?	2020-03-30	Europe	United Kingdom	Scotland		Europe	United Kingdom	Scotland	genome	29782	Human	?	?	B	L	Virology Department, Royal Infirmary of Edinburgh, NHS Lothian / School of Biological Sciences, University of Edinburgh / Institute of Genetics and Molecular Medicine, University of Edinburgh	COVID-19 Genomics UK (COG-UK) Consortium	McHugh M et al	https://www.gisaid.org	Preliminary analysis of SARS-CoV-2 importation & establishment of UK transmission lineages	https://virological.org/t/preliminary-analysis-of-sars-cov-2-importation-establishment-of-uk-transmission-lineages/507	2020-04-14
Wuhan/0125-A182/2020	ncov	EPI_ISL_493164	?	2020-01-25	Asia	China	Hubei	Wuhan	Asia	China	Hubei	genome	29834	Human	29	Male	B	L	National Virus Resource Center, Chinese Academy of Sciences, Wuhan 430071, China	Computational Virology Group, Center for Bacteria and Viruses Resources and Bioinformation, Wuhan Institute of Virology, Chinese Academy of SciencesÔºåWuhan 430071, China	Jianjun Chen et al	https://www.gisaid.org	?	?	2020-07-21
Japan/DP0078/2020	ncov	EPI_ISL_416572	?	2020-02-15	Asia	Japan	Japan		Asia	Japan	Japan	genome	29832	Human	?	?	B	O	Japanese Quarantine Stations	Pathogen Genomics Center, National Institute of Infectious Diseases	Tsuyoshi Sekizuka et al	https://www.gisaid.org	Haplotype networks of SARS-CoV-2 infections in the Diamond Princess cruise ship outbreak	https://dx.doi.org/10.1101/2020.03.23.20041970	2020-03-23
France/IDF-10001DM/2020	ncov	EPI_ISL_447717	?	2020-03	Europe	France	France		Europe	France	France	genome	29903	Human	?	?	B	L	H√¥pital Henri-Mondor Ap-Hp	H√¥pital Henri-Mondor Ap-Hp	Rodriguez et al	https://www.gisaid.org	?	?	2020-05-13
Malaysia/IMR_WC1170/2020	ncov	EPI_ISL_430440	?	2020-03-05	Asia	Malaysia	Malaysia		Asia	Malaysia	Malaysia	genome	29944	Human	51	Female	B	L	Institute for Medical Research, Infectious Disease Research Centre, National Institutes of Health, Ministry of Health Malaysia	Institute for Medical Research, Infectious Disease Research Centre, National Institutes of Health, Ministry of Health Malaysia	Suppiah.J et al	https://www.gisaid.org	?	?	2020-04-27
Sichuan/SC-WCH4-286/2020	ncov	EPI_ISL_451388	?	2020-02-10	Asia	China	Sichuan		Asia	China	Sichuan	genome	29903	Human	67	Female	B	L	West China Hospital of Sichuan University	State Key Laboratory of Biotherapy of Sichuan University	Baowen Du et al	https://www.gisaid.org	?	?	2020-05-24
Wuhan/WHU02/2020	ncov	EPI_ISL_406717	MN988669	2020-01-02	Asia	China	Hubei	Wuhan	Asia	China	Hubei	genome	29881	Human	?	?	B	L	State Key Laboratory of Virology, Wuhan University	State Key Laboratory of Virology, Wuhan University	Chen et al	https://www.gisaid.org	SARS-CoV-2 exhibits intra-host genomic plasticity and low-frequency polymorphic quasispecies	http://biorxiv.org/lookup/doi/10.1101/2020.03.27.009480	2020-01-23
Hangzhou/ZJU-04/2020	ncov	EPI_ISL_416046	?	2020-01-24	Asia	China	Zhejiang	Hangzhou	Asia	China	Zhejiang	genome	29968	Human	34	Male	B	L	State Key Laboratory for Diagnosis and Treatment of Infectious Diseases, National Clinical Research Center for Infectious Diseases, First Affiliated Hospital, Zhejiang University School of Medicine, Hangzhou, China 310003	State Key Laboratory for Diagnosis and Treatment of Infectious Diseases, National Clinical Research Center for Infectious Diseases, First Affiliated Hospital, Zhejiang University School of Medicine, Hangzhou, China 310003	Hangping Yao et al	https://www.gisaid.org	Spread of SARS-CoV-2 in the Icelandic Population	https://dx.doi.org/10.1056/NEJMoa2006100	2020-03-20
Wuhan/HB-WH4-214/2020	ncov	EPI_ISL_454963	?	2020-03-20	Asia	China	Hubei	Wuhan	Asia	China	Hubei	genome	29903	Human	?	?	B	L	Wuhan Chain Medical Labs (CMLabs)	State Key Laboratory of Biotherapy of Sichuan University	Baowen Du et al	https://www.gisaid.org	?	?	2020-05-29
Japan/DP0827/2020	ncov	EPI_ISL_416632	?	2020-02-17	Asia	Japan	Japan		Asia	Japan	Japan	genome	29834	Human	?	?	B	O	Japanese Quarantine Stations	Pathogen Genomics Center, National Institute of Infectious Diseases	Tsuyoshi Sekizuka et al	https://www.gisaid.org	Haplotype networks of SARS-CoV-2 infections in the Diamond Princess cruise ship outbreak	https://dx.doi.org/10.1101/2020.03.23.20041970	2020-03-23
HongKong/VB20026565-2/2020	ncov	EPI_ISL_412030	?	2020-02-01	Asia	Hong Kong	Hong Kong		Asia	Hong Kong	Hong Kong	genome	29843	Human	80	Male	B	O	Hong Kong Department of Health	School of Public Health, The University of Hon g Kong	Dominic N.C. Tsang et al	https://www.gisaid.org	?	?	2020-02-24
Taiwan/TSGH-31/2020	ncov	EPI_ISL_447257	?	2020-03-25	Asia	Taiwan	New Taipei City		Asia	Taiwan	New Taipei City	genome	29903	Human	22	Female	B	L	TSGH-CP molecular lab	TSGH-CP molecular lab	Cherng-Lih Perng et al	https://www.gisaid.org	?	?	2020-05-17
Japan/OS-20-07-1/2020	ncov	EPI_ISL_410532	?	2020-01-23	Asia	Japan	Osaka		Asia	China	Hubei	genome	29878	Human	?	Female	B	L	Dept. of Pathology, National Institute of Infectious Diseases	Pathogen Genomics Center, National Institute of Infectious Diseases	Tsuyoshi Sekizuka et al	https://www.gisaid.org	Whole genome and phylogenetic analysis of two SARS-CoV-2 strains isolated in Italy in January and February 2020: additional clues on multiple introductions and further circulation in Europe	https://dx.doi.org/10.2807/1560-7917.ES.2020.25.13.2000305	2020-02-17
Scotland/EDB421/2020	ncov	EPI_ISL_426006	?	2020-03-30	Europe	United Kingdom	Scotland		Europe	United Kingdom	Scotland	genome	29782	Human	?	?	B	L	Virology Department, Royal Infirmary of Edinburgh, NHS Lothian / School of Biological Sciences, University of Edinburgh / Institute of Genetics and Molecular Medicine, University of Edinburgh	COVID-19 Genomics UK (COG-UK) Consortium	McHugh M et al	https://www.gisaid.org	Preliminary analysis of SARS-CoV-2 importation & establishment of UK transmission lineages	https://virological.org/t/preliminary-analysis-of-sars-cov-2-importation-establishment-of-uk-transmission-lineages/507	2020-04-14
Wuhan/HB-WH3-179/2020	ncov	EPI_ISL_454941	?	2020-03-13	Asia	China	Hubei	Wuhan	Asia	China	Hubei	genome	29903	Human	?	?	B	L	Wuhan Chain Medical Labs (CMLabs)	State Key Laboratory of Biotherapy of Sichuan University	Baowen Du et al	https://www.gisaid.org	?	?	2020-05-29
Taiwan/TSGH-35/2020	ncov	EPI_ISL_457726	?	2020-02-06	Asia	Taiwan	Taiwan	Taipei	Asia	Taiwan	Taiwan	genome	29903	Human	53	Male	B	L	TSGH-CP molecular lab	TSGH-CP molecular lab	Cherng-Lih Perng et al	https://www.gisaid.org	?	?	2020-06-02
Thailand/SI200433-NT/2020	ncov	EPI_ISL_437621	?	2020-01-25	Asia	Thailand	Thailand		Asia	Thailand	Thailand	genome	29824	Human	?	?	B	L	unknown	Faculty of Medicine	Rodpan et al	https://www.gisaid.org	?	?	2020-05-08
Malaysia/IMR_WC1097/2020	ncov	EPI_ISL_430441	?	2020-02-29	Asia	Malaysia	Malaysia		Asia	Malaysia	Malaysia	genome	29924	Human	20	Female	B	L	Institute for Medical Research, Infectious Disease Research Centre, National Institutes of Health, Ministry of Health Malaysia	Institute for Medical Research, Infectious Disease Research Centre, National Institutes of Health, Ministry of Health Malaysia	Suppiah.J et al	https://www.gisaid.org	?	?	2020-04-27
Wuhan/0126-C12/2020	ncov	EPI_ISL_493170	?	2020-01-26	Asia	China	Hubei	Wuhan	Asia	China	Hubei	genome	29834	Human	?	?	B	L	National Virus Resource Center, Chinese Academy of Sciences, Wuhan 430071, China	Computational Virology Group, Center for Bacteria and Viruses Resources and Bioinformation, Wuhan Institute of Virology, Chinese Academy of SciencesÔºåWuhan 430071, China	Jianjun Chen et al	https://www.gisaid.org	?	?	2020-07-21
Jiangsu/JS03/2020	ncov	EPI_ISL_411953	?	2020-01-24	Asia	China	Jiangsu		Asia	China	Jiangsu	genome	29891	Human	40	Female	B	L	NHC Key laboratory of Enteric Pathogenic Microbiology, Institute of Pathogenic Microbiology	Jiangsu Provincial Center for Disease Control & Prevention	Kangchen Zhao et al	https://www.gisaid.org	?	?	2020-02-22
Changzhou/JS27/2020	ncov	EPI_ISL_455680	?	2020-01-26	Asia	China	Jiangsu	Changzhou	Asia	China	Jiangsu	genome	29845	Human	?	?	B	O	Institute of pathogenic microbiology, Jiangsu Provincial Center for Disease Control and Prevention	Institute of pathogenic microbiology, Jiangsu Provincial Center for Disease Control and Prevention	Cui et al	https://www.gisaid.org	?	?	2020-05-29
Japan/DP0274/2020	ncov	EPI_ISL_416586	?	2020-02-16	Asia	Japan	Japan		Asia	Japan	Japan	genome	29833	Human	?	?	B	O	Japanese Quarantine Stations	Pathogen Genomics Center, National Institute of Infectious Diseases	Tsuyoshi Sekizuka et al	https://www.gisaid.org	Haplotype networks of SARS-CoV-2 infections in the Diamond Princess cruise ship outbreak	https://dx.doi.org/10.1101/2020.03.23.20041970	2020-03-23
Beijing/DT-WH01/2020	ncov	EPI_ISL_452360	?	2020-02-01	Asia	China	Beijing		Asia	China	Hubei	genome	29903	Human	19	Male	B	L	Laboratory of Infectious Diseases Center of Beijing Ditan Hospital	Laboratory of Infectious Diseases Center of Beijing Ditan Hospital	Siyuan Yang et al	https://www.gisaid.org	?	?	2020-05-27
Hangzhou/HZCDC0090L/2020	ncov	EPI_ISL_421229	?	2020-01-21	Asia	China	Zhejiang	Hangzhou	Asia	China	Zhejiang	genome	29836	Human	34	Female	B	L	Hangzhou Center for Diseases Control and Prevention	Hangzhou Center for Diseases Control and Prevention	Jun Li et al	https://www.gisaid.org	?	?	2020-04-07
Japan/DP0802/2020	ncov	EPI_ISL_416629	?	2020-02-17	Asia	Japan	Japan		Asia	Japan	Japan	genome	29832	Human	?	?	B	O	Japanese Quarantine Stations	Pathogen Genomics Center, National Institute of Infectious Diseases	Tsuyoshi Sekizuka et al	https://www.gisaid.org	Haplotype networks of SARS-CoV-2 infections in the Diamond Princess cruise ship outbreak	https://dx.doi.org/10.1101/2020.03.23.20041970	2020-03-23
Israel/n14289/2020	ncov	EPI_ISL_483725	?	2020-04-06	Asia	Israel	Central District	Kfar Saba	Asia	Israel	Central District	genome	29903	Human	65	Male	B	L	Israel Central Virology laboratory	Israel Central Virology laboratory	Neta Zuckerman et al	https://www.gisaid.org	?	?	2020-07-08
Wuhan/HB-WH4-206/2020	ncov	EPI_ISL_454956	?	2020-03-27	Asia	China	Hubei	Wuhan	Asia	China	Hubei	genome	29903	Human	?	?	B	L	Wuhan Chain Medical Labs (CMLabs)	State Key Laboratory of Biotherapy of Sichuan University	Baowen Du et al	https://www.gisaid.org	?	?	2020-05-29
Wuhan/WIV06/2019	ncov	EPI_ISL_402129	MN996530	2019-12-30	Asia	China	Hubei	Wuhan	Asia	China	Hubei	genome	29854	Human	40	Male	B	L	Wuhan Jinyintan Hospital	Wuhan Institute of Virology, Chinese Academy of Sciences	Peng Zhou et al	https://www.gisaid.org	?	?	2020-01-18
Wuhan/0125-A164/2020	ncov	EPI_ISL_493157	?	2020-01-25	Asia	China	Hubei	Wuhan	Asia	China	Hubei	genome	29834	Human	52	Female	B	L	National Virus Resource Center, Chinese Academy of Sciences, Wuhan 430071, China	Computational Virology Group, Center for Bacteria and Viruses Resources and Bioinformation, Wuhan Institute of Virology, Chinese Academy of SciencesÔºåWuhan 430071, China	Jianjun Chen et al	https://www.gisaid.org	?	?	2020-07-21
USA/CA-ALSR-1668/2020	ncov	EPI_ISL_494728	?	2020-03-24	North America	USA	California	San Diego	North America	USA	California	genome	29899	Human	?	?	B	L	San Diego County Public Health Laboratory	Andersen lab at Scripps Research	SEARCH Alliance San Diego with Tracy Basler et al	https://www.gisaid.org	?	?	2020-07-22
Singapore/129/2020	ncov	EPI_ISL_443221	?	2020-03-20	Asia	Singapore	Singapore		Asia	Singapore	Singapore	genome	29887	Human	65	Male	B	L	National Public Health Laboratory, National Centre for Infectious Diseases	National Public Health Laboratory, National Centre for Infectious Diseases	Mak Tze Minn et al	https://www.gisaid.org	?	?	2020-05-12
Japan/DP0107/2020	ncov	EPI_ISL_416574	?	2020-02-15	Asia	Japan	Japan		Asia	Japan	Japan	genome	29872	Human	?	?	B	O	Japanese Quarantine Stations	Pathogen Genomics Center, National Institute of Infectious Diseases	Tsuyoshi Sekizuka et al	https://www.gisaid.org	Haplotype networks of SARS-CoV-2 infections in the Diamond Princess cruise ship outbreak	https://dx.doi.org/10.1101/2020.03.23.20041970	2020-03-23
Scotland/EDB390/2020	ncov	EPI_ISL_425993	?	2020-03-30	Europe	United Kingdom	Scotland		Europe	United Kingdom	Scotland	genome	29782	Human	?	?	B	L	Virology Department, Royal Infirmary of Edinburgh, NHS Lothian / School of Biological Sciences, University of Edinburgh / Institute of Genetics and Molecular Medicine, University of Edinburgh	COVID-19 Genomics UK (COG-UK) Consortium	McHugh M et al	https://www.gisaid.org	Preliminary analysis of SARS-CoV-2 importation & establishment of UK transmission lineages	https://virological.org/t/preliminary-analysis-of-sars-cov-2-importation-establishment-of-uk-transmission-lineages/507	2020-04-14
SouthAfrica/R02827/2020	ncov	EPI_ISL_430297	?	2020-03-06	Africa	South Africa	Gauteng		Africa	South Africa	Gauteng	genome	29903	Human	39	Female	B	L	National Institute for Communicable Diseases of the National Health Laboratory Service	National Institute for Communicable Diseases of the National Health Laboratory Service	Allam M et al	https://www.gisaid.org	?	?	2020-04-26
USA/CA-CZB-1755/2020	ncov	EPI_ISL_476772	?	2020-03-23	North America	USA	California	Santa Clara County	North America	USA	California	genome	29836	Human	?	?	B	L	Stanford clinical virology lab	Chan-Zuckerberg Biohub	Benjamin Pinksy et al	https://www.gisaid.org	?	?	2020-06-25
Thailand/74/2020	ncov	EPI_ISL_403963	?	2020-01-13	Asia	Thailand	Nonthaburi		Asia	China	Hubei	genome	29859	Human	74	Female	B	L	Bamrasnaradura Hospital	1. Department of Medical Sciences, Ministry of Public Health, Thailand 2. Thai Red Cross Emerging Infectious Diseases - Health Science Centre 3. Department of Disease Control, Ministry of Public Health, Thailand	Pilailuk et al	https://www.gisaid.org	Early transmission patterns of coronavirus disease 2019 (COVID-19) in travellers from Wuhan to Thailand, January 2020	https://dx.doi.org/10.2807/1560-7917.ES.2020.25.8.2000097	2020-01-17
Taiwan/CGMH-CGU-01/2020	ncov	EPI_ISL_411915	?	2020-01-25	Asia	Taiwan	Taiwan	Taoyuan	Asia	Taiwan	Taiwan	genome	29862	Human	56	Female	B	L	Laboratory Medicine	Department of Laboratory Medicine, Lin-Kou Chang Gung Memorial Hospital, Taoyuan, Taiwan.	Kuo-Chien Tsao et al	https://www.gisaid.org	SARS-CoV-2 genomic surveillance in Taiwan revealed novel ORF8-deletion mutant and clade possibly associated with infections in Middle East	https://dx.doi.org/10.1080/22221751.2020.1782271	2020-02-21
Singapore/28nan/2020	ncov	EPI_ISL_476797	?	2020-03-05	Asia	Singapore	Singapore		Asia	Singapore	Singapore	genome	29837	Human	50	Female	B	L	Department of Laboratory Medicine, Tan Tock Seng Hospital	Department of Laboratory Medicine, Tan Tock Seng Hospital	Chen YYC et al	https://www.gisaid.org	?	?	2020-06-26
Japan/DP0328/2020	ncov	EPI_ISL_416595	?	2020-02-16	Asia	Japan	Japan		Asia	Japan	Japan	genome	29833	Human	?	?	B	O	Japanese Quarantine Stations	Pathogen Genomics Center, National Institute of Infectious Diseases	Tsuyoshi Sekizuka et al	https://www.gisaid.org	Haplotype networks of SARS-CoV-2 infections in the Diamond Princess cruise ship outbreak	https://dx.doi.org/10.1101/2020.03.23.20041970	2020-03-23
Sichuan/SC-WCH4-285/2020	ncov	EPI_ISL_451387	?	2020-01-27	Asia	China	Sichuan		Asia	China	Sichuan	genome	29903	Human	81	Male	B	L	West China Hospital of Sichuan University	State Key Laboratory of Biotherapy of Sichuan University	Baowen Du et al	https://www.gisaid.org	?	?	2020-05-24
Shanghai/SH0073/2020	ncov	EPI_ISL_416376	?	2020-02-05	Asia	China	Shanghai		Asia	China	Shanghai	genome	29835	Human	71	Female	B	L	Shanghai Public Health Clinical Center, Shanghai Medical College, Fudan University	National Research Center for Translational Medicine (Shanghai), Ruijin Hospital affiliated to Shanghai Jiao Tong University School of Medicine & Shanghai Public Health Clinical Center	Shengyue Wang et al	https://www.gisaid.org	?	?	2020-03-20
Japan/DP0344/2020	ncov	EPI_ISL_416596	?	2020-02-16	Asia	Japan	Japan		Asia	Japan	Japan	genome	29789	Human	?	?	B	O	Japanese Quarantine Stations	Pathogen Genomics Center, National Institute of Infectious Diseases	Tsuyoshi Sekizuka et al	https://www.gisaid.org	Haplotype networks of SARS-CoV-2 infections in the Diamond Princess cruise ship outbreak	https://dx.doi.org/10.1101/2020.03.23.20041970	2020-03-23
Hangzhou/HZCDC0049L/2020	ncov	EPI_ISL_421231	?	2020-01-21	Asia	China	Zhejiang	Hangzhou	Asia	China	Zhejiang	genome	29836	Human	40	Female	B	L	Hangzhou Center for Diseases Control and Prevention	Hangzhou Center for Diseases Control and Prevention	Jun Li et al	https://www.gisaid.org	?	?	2020-04-07
Hangzhou/HZCDC0091L/2020	ncov	EPI_ISL_421227	?	2020-01-21	Asia	China	Zhejiang	Hangzhou	Asia	China	Zhejiang	genome	29836	Human	31	Male	B	L	Hangzhou Center for Diseases Control and Prevention	Hangzhou Center for Diseases Control and Prevention	Jun Li et al	https://www.gisaid.org	?	?	2020-04-07
Hangzhou/HZCDC0119/2020	ncov	EPI_ISL_421226	?	2020-01-22	Asia	China	Zhejiang	Hangzhou	Asia	China	Zhejiang	genome	29836	Human	41	Female	B	L	Hangzhou Center for Diseases Control and Prevention	Hangzhou Center for Diseases Control and Prevention	Jun Li et al	https://www.gisaid.org	?	?	2020-04-07
Scotland/EDB413/2020	ncov	EPI_ISL_426004	?	2020-03-29	Europe	United Kingdom	Scotland		Europe	United Kingdom	Scotland	genome	29782	Human	?	?	B	L	Virology Department, Royal Infirmary of Edinburgh, NHS Lothian / School of Biological Sciences, University of Edinburgh / Institute of Genetics and Molecular Medicine, University of Edinburgh	COVID-19 Genomics UK (COG-UK) Consortium	McHugh M et al	https://www.gisaid.org	Preliminary analysis of SARS-CoV-2 importation & establishment of UK transmission lineages	https://virological.org/t/preliminary-analysis-of-sars-cov-2-importation-establishment-of-uk-transmission-lineages/507	2020-04-14
USA/CA-QDX-138/2020	ncov	EPI_ISL_467813	?	2020-03-16	North America	USA	California		North America	USA	California	genome	29782	Human	30	Female	B	L	Quest Diagnostics	Quest Diagnostics	Anderson et al	https://www.gisaid.org	?	?	2020-06-15
Wuhan/WIV04/2019	ncov	EPI_ISL_402124	MN996528	2019-12-30	Asia	China	Hubei	Wuhan	Asia	China	Hubei	genome	29891	Human	49	Female	B	L	Wuhan Jinyintan Hospital	Wuhan Institute of Virology, Chinese Academy of Sciences	Peng Zhou et al	https://www.gisaid.org	?	?	2020-01-11
Japan/DP0104/2020	ncov	EPI_ISL_416573	?	2020-02-15	Asia	Japan	Japan		Asia	Japan	Japan	genome	29832	Human	?	?	B	O	Japanese Quarantine Stations	Pathogen Genomics Center, National Institute of Infectious Diseases	Tsuyoshi Sekizuka et al	https://www.gisaid.org	Haplotype networks of SARS-CoV-2 infections in the Diamond Princess cruise ship outbreak	https://dx.doi.org/10.1101/2020.03.23.20041970	2020-03-23
USA/CA-SCCPHD-UC122/2020	ncov	EPI_ISL_435601	?	2020-03-05	North America	USA	California	Santa Clara County	North America	USA	California	genome	29809	Human	?	?	B	L	Santa Clara County Public Health Department	Chiu Laboratory, University of California, San Francisco	Xianding Deng et al	https://www.gisaid.org	?	?	2020-05-05
Hangzhou/ZJU-05/2020	ncov	EPI_ISL_415711	?	2020-01-22	Asia	China	Zhejiang	Hangzhou	Asia	China	Zhejiang	genome	29941	Human	25	Female	B	L	State Key Laboratory for Diagnosis and Treatment of Infectious Diseases, National Clinical Research Center for Infectious Diseases, First Affiliated Hospital, Zhejiang University School of Medicine, Hangzhou, China. 310003	State Key Laboratory for Diagnosis and Treatment of Infectious Diseases, National Clinical Research Center for Infectious Diseases, First Affiliated Hospital, Zhejiang University School of Medicine, Hangzhou, China. 310003	Hangping Yao et al	https://www.gisaid.org	Spread of SARS-CoV-2 in the Icelandic Population	https://dx.doi.org/10.1056/NEJMoa2006100	2020-03-19
Shanghai/SH0119/2020	ncov	EPI_ISL_416404	?	2020-02-09	Asia	China	Shanghai		Asia	China	Shanghai	genome	29836	Human	35	Female	B	L	Shanghai Public Health Clinical Center, Shanghai Medical College, Fudan University	National Research Center for Translational Medicine (Shanghai), Ruijin Hospital affiliated to Shanghai Jiao Tong University School of Medicine & Shanghai Public Health Clinical Center	Shengyue Wang et al	https://www.gisaid.org	?	?	2020-03-20
France/IDF-10020MM/2020	ncov	EPI_ISL_447704	?	2020-03	Europe	France	France		Europe	France	France	genome	29903	Human	?	?	B	L	H√¥pital Henri-Mondor Ap-Hp	H√¥pital Henri-Mondor Ap-Hp	Rodriguez et al	https://www.gisaid.org	?	?	2020-05-13
Sichuan/SC-NJ-095/2020	ncov	EPI_ISL_451344	?	2020-01-31	Asia	China	Sichuan		Asia	China	Sichuan	genome	29903	Human	36	Male	B	L	West China Hospital of Sichuan University	State Key Laboratory of Biotherapy of Sichuan University	Baowen Du et al	https://www.gisaid.org	?	?	2020-05-24
Wuhan/Hu-1/2019	ncov	EPI_ISL_402125	MN908947	2019-12-26	Asia	China	Hubei	Wuhan	Asia	China	Hubei	genome	29903	Human	?	?	B	L	National Institute for Communicable Disease Control and Prevention (ICDC) Chinese Center for Disease Control and Prevention (China CDC)	National Institute for Communicable Disease Control and Prevention (ICDC) Chinese Center for Disease Control and Prevention (China CDC)	Zhang et al	https://www.gisaid.org	A new coronavirus associated with human respiratory disease in China	https://dx.doi.org/10.1038/s41586-020-2008-3	2020-01-12
Japan/TKYE6938/2020	ncov	EPI_ISL_468724	?	2020-02	Asia	Japan	Japan		Asia	Japan	Japan	genome	29889	Human	?	?	B	O	unknown	Contact:Ryota Kumagai Tokyo Metropolitan Institute of Public Health	Kumagai et al	https://www.gisaid.org	?	?	2020-06-03
Wuhan/HB-WH1-135/2020	ncov	EPI_ISL_454912	?	2020-02-25	Asia	China	Hubei	Wuhan	Asia	China	Hubei	genome	29903	Human	?	?	B	L	Wuhan Chain Medical Labs (CMLabs)	State Key Laboratory of Biotherapy of Sichuan University	Baowen Du et al	https://www.gisaid.org	?	?	2020-05-29
Beijing/DT-travelIT04/2020	ncov	EPI_ISL_452351	?	2020-03-04	Asia	China	Beijing		Europe	Italy	Lombardy	genome	29903	Human	10	Male	B	L	Laboratory of Infectious Diseases Center of Beijing Ditan Hospital	Laboratory of Infectious Diseases Center of Beijing Ditan Hospital	Siyuan Yang et al	https://www.gisaid.org	?	?	2020-05-27
Chongqing/IVDC-CQ-001/2020	ncov	EPI_ISL_408481	?	2020-01-18	Asia	China	Chongqing		Asia	China	Chongqing	genome	29884	Human	44	Female	B	O	National Institute for Viral Disease Control and Prevention, China CDC	National Institute for Viral Disease Control & Prevention, CCDC	Wenjie Tan et al	https://www.gisaid.org	Mutations, Recombination and Insertion in the Evolution of 2019-nCoV	https://dx.doi.org/10.1101/2020.02.29.971101	2020-02-09
Wuhan/HB-WH3-176/2020	ncov	EPI_ISL_454940	?	2020-02-28	Asia	China	Hubei	Wuhan	Asia	China	Hubei	genome	29903	Human	?	?	B	L	Wuhan Chain Medical Labs (CMLabs)	State Key Laboratory of Biotherapy of Sichuan University	Baowen Du et al	https://www.gisaid.org	?	?	2020-05-29
Hangzhou/HZ551/2020	ncov	EPI_ISL_418513	?	2020-01-25	Asia	China	Zhejiang	Hangzhou	Asia	China	Zhejiang	genome	29781	Human	37	Male	B	L	Hangzhou Center for Disease Control and Prevention	Inspection Center of Hangzhou Center for Disease Control and Prevention	Yu hua et al	https://www.gisaid.org	?	?	2020-03-30
Wuhan/HB-WH1-122/2020	ncov	EPI_ISL_454904	?	2020-03-02	Asia	China	Hubei	Wuhan	Asia	China	Hubei	genome	29903	Human	?	?	B	L	Wuhan Chain Medical Labs (CMLabs)	State Key Laboratory of Biotherapy of Sichuan University	Baowen Du et al	https://www.gisaid.org	?	?	2020-05-29
Japan/DP0121/2020	ncov	EPI_ISL_416575	?	2020-02-15	Asia	Japan	Japan		Asia	Japan	Japan	genome	29832	Human	?	?	B	O	Japanese Quarantine Stations	Pathogen Genomics Center, National Institute of Infectious Diseases	Tsuyoshi Sekizuka et al	https://www.gisaid.org	Haplotype networks of SARS-CoV-2 infections in the Diamond Princess cruise ship outbreak	https://dx.doi.org/10.1101/2020.03.23.20041970	2020-03-23
Japan/DP0294/2020	ncov	EPI_ISL_416592	?	2020-02-16	Asia	Japan	Japan		Asia	Japan	Japan	genome	29835	Human	?	?	B	O	Japanese Quarantine Stations	Pathogen Genomics Center, National Institute of Infectious Diseases	Tsuyoshi Sekizuka et al	https://www.gisaid.org	Haplotype networks of SARS-CoV-2 infections in the Diamond Princess cruise ship outbreak	https://dx.doi.org/10.1101/2020.03.23.20041970	2020-03-23
Singapore/3/2020	ncov	EPI_ISL_407988	?	2020-02-01	Asia	Singapore	Singapore	Singapore	Asia	Singapore	Singapore	genome	29843	Human	56	Male	B	O	National Centre for Infectious Diseases	Programme in Emerging Infectious Diseases, Duke-NUS Medical School	Danielle E Anderson et al	https://www.gisaid.org	Discovery of a 382-nt deletion during the early evolution of SARS-CoV-2	https://dx.doi.org/doi/10.1101/2020.03.11.987222	2020-02-07
Hangzhou/HZ79/2020	ncov	EPI_ISL_418504	?	2020-01-21	Asia	China	Zhejiang	Hangzhou	Asia	China	Zhejiang	genome	29781	Human	33	Male	B	L	Hangzhou Center for Disease Control and Prevention	Inspection Center of Hangzhou Center for Disease Control and Prevention	Yu hua et al	https://www.gisaid.org	?	?	2020-03-30
Hangzhou/HZ477/2020	ncov	EPI_ISL_418511	?	2020-01-24	Asia	China	Zhejiang	Hangzhou	Asia	China	Zhejiang	genome	29781	Human	36	Male	B	L	Hangzhou Center for Disease Control and Prevention	Inspection Center of Hangzhou Center for Disease Control and Prevention	Yu hua et al	https://www.gisaid.org	?	?	2020-03-30
Wuhan/HBCDC-HB-03/2019	ncov	EPI_ISL_412899	?	2019-12-30	Asia	China	Hubei	Wuhan	Asia	China	Hubei	genome	29848	Human	49	Female	B	L	Wuhan Jinyintan Hospital	Hubei Provincial Center for Disease Control and Prevention	Bin Fang et al	https://www.gisaid.org	Genome-wide data inferring the evolution and population demography of the novel pneumonia coronavirus (SARS-CoV-2)	https://dx.doi.org/10.1101/2020.03.04.976662	2020-02-28
Scotland/EDB328/2020	ncov	EPI_ISL_433198	?	2020-03-28	Europe	United Kingdom	Scotland		Europe	United Kingdom	Scotland	genome	29782	Human	?	?	B	L	Virology Department, Royal Infirmary of Edinburgh, NHS Lothian / School of Biological Sciences, University of Edinburgh / Institute of Genetics and Molecular Medicine, University of Edinburgh	COVID-19 Genomics UK (COG-UK) Consortium	McHugh M et al	https://www.gisaid.org	Preliminary analysis of SARS-CoV-2 importation & establishment of UK transmission lineages	https://virological.org/t/preliminary-analysis-of-sars-cov-2-importation-establishment-of-uk-transmission-lineages/507	2020-04-29
Wuhan/0126-C47/2020	ncov	EPI_ISL_493177	?	2020-01-26	Asia	China	Hubei	Wuhan	Asia	China	Hubei	genome	29834	Human	?	?	B	L	National Virus Resource Center, Chinese Academy of Sciences, Wuhan 430071, China	Computational Virology Group, Center for Bacteria and Viruses Resources and Bioinformation, Wuhan Institute of Virology, Chinese Academy of SciencesÔºåWuhan 430071, China	Jianjun Chen et al	https://www.gisaid.org	?	?	2020-07-21
Wuhan/HB-WH2-167/2020	ncov	EPI_ISL_454933	?	2020-02-11	Asia	China	Hubei	Wuhan	Asia	China	Hubei	genome	29903	Human	?	?	B	L	Wuhan Chain Medical Labs (CMLabs)	State Key Laboratory of Biotherapy of Sichuan University	Baowen Du et al	https://www.gisaid.org	?	?	2020-05-29
USA/CA-CZB-1209/2020	ncov	EPI_ISL_450458	?	2020-03-26	North America	USA	California	Santa Clara County	North America	USA	California	genome	29893	Human	56	Female	B	L	Stanford clinical virology lab	Chan-Zuckerberg Biohub	Benjamin Pinksy et al	https://www.gisaid.org	?	?	2020-05-21
Wuhan/IVDC-HB-01/2019	ncov	EPI_ISL_402119	?	2019-12-30	Asia	China	Hubei	Wuhan	Asia	China	Hubei	genome	29891	Human	49	Female	B	L	National Institute for Viral Disease Control and Prevention, China CDC	National Institute for Viral Disease Control and Prevention, China CDC	Wenjie Tan et al	https://www.gisaid.org	A Novel Coronavirus from Patients with Pneumonia in China, 2019	https://dx.doi.org/10.1056/NEJMoa2001017	2020-01-10
Singapore/159nan/2020	ncov	EPI_ISL_477177	?	2020-03-21	Asia	Singapore	Singapore		Asia	Singapore	Singapore	genome	29837	Human	30	Male	B	L	Department of Laboratory Medicine Tan Tock Seng Hospital	Department of Laboratory Medicine Tan Tock Seng Hospital	Chen YYC et al	https://www.gisaid.org	?	?	2020-06-29
Malaysia/0956/2020	ncov	EPI_ISL_501181	?	2020-03-04	Asia	Malaysia	Kuala Lumpur		Asia	Malaysia	Kuala Lumpur	genome	29899	Human	25	Female	B	L	Department of Medical Microbiology, University Malaya Medical Centre	Department of Medical Microbiology, Faculty of Medicine, University of Malaya	Yoong Min CHONG et al	https://www.gisaid.org	?	?	2020-07-31
Hangzhou/HZ-1/2020	ncov	EPI_ISL_406970	MT039873	2020-01-20	Asia	China	Zhejiang	Hangzhou	Asia	China	Hubei	genome	29833	Human	32	Male	B	L	Hangzhou Center for Disease and Control Microbiology Lab	Hangzhou Center for Disease and Control Microbiology Lab	Yu Hua et al	https://www.gisaid.org	Virus strain of a mild COVID-19 patient in Hangzhou representing a new trend in SARS-CoV-2 evolution related to Furin cleavage site	https://dx.doi.org/10.1101/2020.03.10.20033944	2020-02-03
India/TG-CCMB-J300/2020	ncov	EPI_ISL_458080	?	2020-04-03	Asia	India	Telangana	Adilabad	Asia	India	Telangana	genome	29824	Human	22	Male	B	L	CSIR-Centre for Cellular and Molecular Biology	CSIR-Centre for Cellular and Molecular Biology	Sakshi Shambhavi et al	https://www.gisaid.org	?	?	2020-06-03
Thailand/SI200040-NT/2020	ncov	EPI_ISL_437623	?	2020-01-08	Asia	Thailand	Thailand		Asia	Thailand	Thailand	genome	29805	Human	?	?	B	L	unknown	Faculty of Medicine	Rodpan et al	https://www.gisaid.org	?	?	2020-05-08
Scotland/CVR20/2020	ncov	EPI_ISL_425730	?	2020-03-13	Europe	United Kingdom	Scotland		Europe	United Kingdom	Scotland	genome	29782	Human	?	?	B	L	West of Scotland Specialist Virology Centre, NHSGGC / MRC-University of Glasgow Centre for Virus Research	COVID-19 Genomics UK (COG-UK) Consortium	Ana da Silva Filipe et al	https://www.gisaid.org	Preliminary analysis of SARS-CoV-2 importation & establishment of UK transmission lineages	https://virological.org/t/preliminary-analysis-of-sars-cov-2-importation-establishment-of-uk-transmission-lineages/507	2020-04-14
Japan/DP0134/2020	ncov	EPI_ISL_416577	?	2020-02-15	Asia	Japan	Japan		Asia	Japan	Japan	genome	29872	Human	?	?	B	O	Japanese Quarantine Stations	Pathogen Genomics Center, National Institute of Infectious Diseases	Tsuyoshi Sekizuka et al	https://www.gisaid.org	Haplotype networks of SARS-CoV-2 infections in the Diamond Princess cruise ship outbreak	https://dx.doi.org/10.1101/2020.03.23.20041970	2020-03-23
Hangzhou/HZ576/2020	ncov	EPI_ISL_418514	?	2020-01-25	Asia	China	Zhejiang	Hangzhou	Asia	China	Zhejiang	genome	29781	Human	33	Female	B	L	Hangzhou Center for Disease Control and Prevention	Inspection Center of Hangzhou Center for Disease Control and Prevention	Yu hua et al	https://www.gisaid.org	?	?	2020-03-30
USA/MI-MDHHS-SC20310/2020	ncov	EPI_ISL_447107	?	2020-03-14	North America	USA	Michigan		North America	USA	Michigan	genome	29807	Human	?	?	B	L	Michigan Department of Health and Human Services, Bureau of Laboratories	Michigan Department of Health and Human Services, Bureau of Laboratories	Blankenship HM et al	https://www.gisaid.org	?	?	2020-05-16
France/IDF-10004CF/2020	ncov	EPI_ISL_447695	?	2020-03	Europe	France	France		Europe	France	France	genome	29903	Human	?	?	B	L	H√¥pital Henri-Mondor Ap-Hp	H√¥pital Henri-Mondor Ap-Hp	Rodriguez et al	https://www.gisaid.org	?	?	2020-05-13
USA/CA-CZB-1763/2020	ncov	EPI_ISL_476780	?	2020-03-15	North America	USA	California	Santa Clara County	North America	USA	California	genome	29901	Human	?	?	B	L	Stanford clinical virology lab	Chan-Zuckerberg Biohub	Benjamin Pinksy et al	https://www.gisaid.org	?	?	2020-06-25
Hangzhou/HZCDC0048L/2020	ncov	EPI_ISL_421232	?	2020-01-21	Asia	China	Zhejiang	Hangzhou	Asia	China	Zhejiang	genome	29836	Human	35	Male	B	L	Hangzhou Center for Diseases Control and Prevention	Hangzhou Center for Diseases Control and Prevention	Jun Li et al	https://www.gisaid.org	?	?	2020-04-07
Japan/DP0482/2020	ncov	EPI_ISL_416606	?	2020-02-16	Asia	Japan	Japan		Asia	Japan	Japan	genome	29833	Human	?	?	B	O	Japanese Quarantine Stations	Pathogen Genomics Center, National Institute of Infectious Diseases	Tsuyoshi Sekizuka et al	https://www.gisaid.org	Haplotype networks of SARS-CoV-2 infections in the Diamond Princess cruise ship outbreak	https://dx.doi.org/10.1101/2020.03.23.20041970	2020-03-23
Wuhan/HB-WH1-142/2020	ncov	EPI_ISL_454918	?	2020-03-01	Asia	China	Hubei	Wuhan	Asia	China	Hubei	genome	29903	Human	?	?	B	L	Wuhan Chain Medical Labs (CMLabs)	State Key Laboratory of Biotherapy of Sichuan University	Baowen Du et al	https://www.gisaid.org	?	?	2020-05-29
Scotland/EDB095/2020	ncov	EPI_ISL_425885	?	2020-03-21	Europe	United Kingdom	Scotland		Europe	United Kingdom	Scotland	genome	29782	Human	?	?	B	L	Virology Department, Royal Infirmary of Edinburgh, NHS Lothian / School of Biological Sciences, University of Edinburgh / Institute of Genetics and Molecular Medicine, University of Edinburgh	COVID-19 Genomics UK (COG-UK) Consortium	McHugh M et al	https://www.gisaid.org	Preliminary analysis of SARS-CoV-2 importation & establishment of UK transmission lineages	https://virological.org/t/preliminary-analysis-of-sars-cov-2-importation-establishment-of-uk-transmission-lineages/507	2020-04-14
Hangzhou/HZ481/2020	ncov	EPI_ISL_418512	?	2020-01-25	Asia	China	Zhejiang	Hangzhou	Asia	China	Zhejiang	genome	29781	Human	38	Female	B	L	Hangzhou Center for Disease Control and Prevention	Inspection Center of Hangzhou Center for Disease Control and Prevention	Yu hua et al	https://www.gisaid.org	?	?	2020-03-30
Singapore/31nan/2020	ncov	EPI_ISL_507002	?	2020-03-14	Asia	Singapore	Singapore		Asia	Singapore	Singapore	genome	29837	Human	27	Female	B	L	Department of Laboratory Medicine, Tan Tock Seng Hospital	Department of Laboratory Medicine, Tan Tock Seng Hospital	Chen YYC et al	https://www.gisaid.org	?	?	2020-08-03
Zhejiang/WZ-02/2020	ncov	EPI_ISL_404228	?	2020-01-17	Asia	China	Zhejiang	Hangzhou	Asia	China	Zhejiang	genome	29859	Human	47	Male	B	L	Zhejiang Provincial Center for Disease Control and Prevention	Department of Microbiology, Zhejiang Provincial Center for Disease Control and Prevention	Yanjun Zhang et al	https://www.gisaid.org	?	?	2020-01-21
Japan/DP0059/2020	ncov	EPI_ISL_416569	?	2020-02-15	Asia	Japan	Japan		Asia	Japan	Japan	genome	29832	Human	?	?	B	O	Japanese Quarantine Stations	Pathogen Genomics Center, National Institute of Infectious Diseases	Tsuyoshi Sekizuka et al	https://www.gisaid.org	Haplotype networks of SARS-CoV-2 infections in the Diamond Princess cruise ship outbreak	https://dx.doi.org/10.1101/2020.03.23.20041970	2020-03-23
Hangzhou/HZCDC0048/2020	ncov	EPI_ISL_421233	?	2020-01-21	Asia	China	Zhejiang	Hangzhou	Asia	China	Zhejiang	genome	29836	Human	35	Male	B	L	Hangzhou Center for Diseases Control and Prevention	Hangzhou Center for Diseases Control and Prevention	Jun Li et al	https://www.gisaid.org	?	?	2020-04-07
Beijing/DT-travelDE01/2020	ncov	EPI_ISL_452329	?	2020-03-13	Asia	China	Beijing		Europe	Germany	Bavaria	genome	29903	Human	29	Female	B	L	Laboratory of Infectious Diseases Center of Beijing Ditan Hospital	Laboratory of Infectious Diseases Center of Beijing Ditan Hospital	Siyuan Yang et al	https://www.gisaid.org	?	?	2020-05-27
Hangzhou/HZ162/2020	ncov	EPI_ISL_418508	?	2020-01-23	Asia	China	Zhejiang	Hangzhou	Asia	China	Zhejiang	genome	29781	Human	46	Male	B	L	Hangzhou Center for Disease Control and Prevention	Inspection Center of Hangzhou Center for Disease Control and Prevention	Yu hua et al	https://www.gisaid.org	?	?	2020-03-30
Hangzhou/HZ91/2020	ncov	EPI_ISL_418507	?	2020-01-21	Asia	China	Zhejiang	Hangzhou	Asia	China	Zhejiang	genome	29781	Human	31	Male	B	L	Hangzhou Center for Disease Control and Prevention	Inspection Center of Hangzhou Center for Disease Control and Prevention	Yu hua et al	https://www.gisaid.org	?	?	2020-03-30
Scotland/EDB090/2020	ncov	EPI_ISL_425881	?	2020-03-21	Europe	United Kingdom	Scotland		Europe	United Kingdom	Scotland	genome	29782	Human	?	?	B	L	Virology Department, Royal Infirmary of Edinburgh, NHS Lothian / School of Biological Sciences, University of Edinburgh / Institute of Genetics and Molecular Medicine, University of Edinburgh	COVID-19 Genomics UK (COG-UK) Consortium	McHugh M et al	https://www.gisaid.org	Preliminary analysis of SARS-CoV-2 importation & establishment of UK transmission lineages	https://virological.org/t/preliminary-analysis-of-sars-cov-2-importation-establishment-of-uk-transmission-lineages/507	2020-04-14
SouthKorea/KCDC2007/2020	ncov	EPI_ISL_426169	?	2020-02-05	Asia	South Korea	South Korea		Asia	South Korea	South Korea	genome	29888	Human	36	Male	B	L	Division of Viral Diseases, Center for Laboratory Control of Infectious Diseases, Korea Centers for Diseases Control and Prevention	Division of Viral Diseases, Center for Laboratory Control of Infectious Diseases, Korea Centers for Diseases Control and Prevention	Jeong-Min Kim et al	https://www.gisaid.org	?	?	2020-04-15
England/PORT-2D176B/2020	ncov	EPI_ISL_514466	?	2020-03-23	Europe	United Kingdom	England		Europe	United Kingdom	England	genome	29779	Human	?	?	B	L	Centre for Enzyme Innovation, University of Portsmouth / Translational Research Laboratory, Portsmouth Hospitals NHS Trust	COVID-19 Genomics UK (COG-UK) Consortium	Angela Beckett et al	https://www.gisaid.org	?	?	2020-08-17
Latvia/040/2020	ncov	EPI_ISL_486423	?	2020-03-17	Europe	Latvia	Latvia		Europe	Latvia	Latvia	genome	29903	Human	?	?	B	L	Latvijas Infektoloƒ£ijas centrs	Latvian Biomedical Research and Study Centre	Ivars Silamiƒ∑elis et al	https://www.gisaid.org	?	?	2020-07-10
Australia/VIC180/2020	ncov	EPI_ISL_419877	?	2020-03-19	Oceania	Australia	Victoria		Oceania	Australia	Victoria	genome	29902	Human	24	?	B	L	Victorian Infectious Diseases Reference Laboratory (VIDRL)	Victorian Infectious Diseases Reference Laboratory and Microbiological Diagnostic Unit Public Health Laboratory, Doherty Institute	Caly L. et al	https://www.gisaid.org	Tracking the COVID-19 pandemic in Australia using genomics	https://dx.doi.org/10.1101/2020.05.12.20099929	2020-04-03
USA/WI-UW-400/2020	ncov	EPI_ISL_480382	?	2020-03-16	North America	USA	Wisconsin	Ozaukee County	North America	USA	Wisconsin	genome	29782	Human	?	?	B	L	University of Wisconsin-Madison AIDS Vaccine Research Laboratories	University of Wisconsin-Madison AIDS Vaccine Research Laboratories	Gage Moreno et al	https://www.gisaid.org	?	?	2020-07-01
England/NOTT-10DFF6/2020	ncov	EPI_ISL_425482	?	2020-03-16	Europe	United Kingdom	England		Europe	United Kingdom	England	genome	29779	Human	81	Male	B	L	Queens Medical Centre, Clinical Microbiology Department / DeepSeq Nottingham	COVID-19 Genomics UK (COG-UK) Consortium	Gemma Clark et al	https://www.gisaid.org	Preliminary analysis of SARS-CoV-2 importation & establishment of UK transmission lineages	https://virological.org/t/preliminary-analysis-of-sars-cov-2-importation-establishment-of-uk-transmission-lineages/507	2020-04-14
England/NOTT-10E089/2020	ncov	EPI_ISL_425491	?	2020-03-18	Europe	United Kingdom	England		Europe	United Kingdom	England	genome	29779	Human	31	Female	B	L	Queens Medical Centre, Clinical Microbiology Department / DeepSeq Nottingham	COVID-19 Genomics UK (COG-UK) Consortium	Gemma Clark et al	https://www.gisaid.org	Preliminary analysis of SARS-CoV-2 importation & establishment of UK transmission lineages	https://virological.org/t/preliminary-analysis-of-sars-cov-2-importation-establishment-of-uk-transmission-lineages/507	2020-04-14
Belgium/MSE-0324121/2020	ncov	EPI_ISL_420378	?	2020-03-24	Europe	Belgium	Mons	Frameries	Europe	Belgium	Mons	genome	29782	Human	64	Male	B	L	KU Leuven, Clinical and Epidemiological Virology	KU Leuven, Clinical and Epidemiological Virology	Joan Marti-Carreras et al	https://www.gisaid.org	A phylodynamic workflow to rapidly gain insights into the dispersal history and dynamics of SARS-CoV-2 lineages	https://dx.doi.org/10.1101/2020.05.05.078758	2020-04-06
Pakistan/KHI1/2020	ncov	EPI_ISL_451958	?	2020-03-16	Asia	Pakistan	Karachi		Asia	Pakistan	Karachi	genome	29819	Human	?	?	B	L	Jamil-ur-Rahman Center for Genome Research, Dr. Panjwani Center for Molecular Medicine and Drug Research, International Center for Chemical and Biological Sciences, University of Karachi	Jamil-ur-Rahman Center for Genome Research, Dr. Panjwani Center for Molecular Medicine and Drug Research, International Center for Chemical and Biological Sciences, University of Karachi	Shakeel et al	https://www.gisaid.org	?	?	2020-05-21
England/NORT-284293/2020	ncov	EPI_ISL_488508	?	2020-03-18	Europe	United Kingdom	England		Europe	United Kingdom	England	genome	29779	Human	?	?	B	L	NU-OMICS DNA Sequencing research facility, Northumbria University	Wellcome Sanger Institute for the COVID-19 Genomics UK Consortium	Chris Duncan et al	https://www.gisaid.org	?	?	2020-07-14
Indonesia/JI-ITD-1273NT/2020	ncov	EPI_ISL_458081	?	2020-03-30	Asia	Indonesia	East Java	Pasuruan	Asia	Indonesia	East Java	genome	29891	Human	39	Male	B	L	RSUD Bangil Pasuruan	Institute of Tropical Disease, Universitas Airlangga	Jezzy R Dewantari et al	https://www.gisaid.org	?	?	2020-06-03
Wales/PHWC-24F36/2020	ncov	EPI_ISL_420943	?	2020-03-21	Europe	United Kingdom	Wales		Europe	United Kingdom	Wales	genome	29891	Human	95	Male	B	L	Wales Specialist Virology Centre	Public Health Wales Microbiology Cardiff	Catherine Moore et al	https://www.gisaid.org	Preliminary analysis of SARS-CoV-2 importation & establishment of UK transmission lineages	https://virological.org/t/preliminary-analysis-of-sars-cov-2-importation-establishment-of-uk-transmission-lineages/507	2020-04-07
England/20170035204/2020	ncov	EPI_ISL_465282	?	2020-04-17	Europe	United Kingdom	England		Europe	United Kingdom	England	genome	29883	Human	40	Male	B	L	Respiratory Virus Unit, Microbiology Services Colindale, Public Health England	Respiratory Virus Unit, Microbiology Services Colindale, Public Health England	PHE Covid Sequencing Team et al	https://www.gisaid.org	?	?	2020-06-11
England/BRIS-12D88C/2020	ncov	EPI_ISL_481828	?	2020-05-06	Europe	United Kingdom	England		Europe	United Kingdom	England	genome	29779	Human	?	?	B	L	PHE South West Regional Laboratory, National Infection Service	Wellcome Sanger Institute for the COVID-19 Genomics UK Consortium	Stephanie Hutchings et al	https://www.gisaid.org	?	?	2020-07-03
England/BRIS-1853FE8/2020	ncov	EPI_ISL_492401	?	2020-04-27	Europe	United Kingdom	England		Europe	United Kingdom	England	genome	29779	Human	?	?	B	L	PHE South West Regional Laboratory, National Infection Service	Wellcome Sanger Institute for the COVID-19 Genomics UK Consortium	Stephanie Hutchings et al	https://www.gisaid.org	?	?	2020-07-20
England/BRIS-12AA10/2020	ncov	EPI_ISL_458471	?	2020-04-30	Europe	United Kingdom	England		Europe	United Kingdom	England	genome	29779	Human	?	?	B	L	PHE South West Regional Laboratory, National Infection Service	Wellcome Sanger Institute for the COVID-19 Genomics UK Consortium	Stephanie Hutchings et al	https://www.gisaid.org	?	?	2020-06-04
England/20110059306/2020	ncov	EPI_ISL_417312	?	2020-03-08	Europe	United Kingdom	England		Europe	United Kingdom	England	genome	29838	Human	86	Male	B	L	Respiratory Virus Unit, Microbiology Services Colindale, Public Health England	Respiratory Virus Unit, Microbiology Services Colindale, Public Health England	Monica Galiano et al	https://www.gisaid.org	Preliminary analysis of SARS-CoV-2 importation & establishment of UK transmission lineages	https://virological.org/t/preliminary-analysis-of-sars-cov-2-importation-establishment-of-uk-transmission-lineages/507	2020-03-25
Australia/VIC132/2020	ncov	EPI_ISL_419825	?	2020-03-21	Oceania	Australia	Victoria		Oceania	Australia	Victoria	genome	29891	Human	59	Female	B	L	Microbiological Diagnostic Unit Public Health Laboratory	Microbiological Diagnostic Unit Public Health Laboratory	Seemann T. et al	https://www.gisaid.org	Tracking the COVID-19 pandemic in Australia using genomics	https://dx.doi.org/10.1101/2020.05.12.20099929	2020-04-03
England/BRIS-18547EF/2020	ncov	EPI_ISL_495104	?	2020-04-27	Europe	United Kingdom	England		Europe	United Kingdom	England	genome	29779	Human	?	?	B	L	PHE South West Regional Laboratory, National Infection Service	Wellcome Sanger Institute for the COVID-19 Genomics UK Consortium	Stephanie Hutchings et al	https://www.gisaid.org	?	?	2020-07-22
England/BRIS-1265D7/2020	ncov	EPI_ISL_458946	?	2020-04-11	Europe	United Kingdom	England		Europe	United Kingdom	England	genome	29778	Human	?	?	B	L	PHE South West Regional Laboratory, National Infection Service	Wellcome Sanger Institute for the COVID-19 Genomics UK Consortium	Stephanie Hutchings et al	https://www.gisaid.org	?	?	2020-06-04
England/BRIS-12521D/2020	ncov	EPI_ISL_443884	?	2020-03-26	Europe	United Kingdom	England		Europe	United Kingdom	England	genome	29779	Human	?	?	B	L	PHE South West Regional Laboratory, National Infection Service	Wellcome Sanger Institute for the COVID-19 Genomics UK Consortium	Stephanie Hutchings et al	https://www.gisaid.org	Preliminary analysis of SARS-CoV-2 importation & establishment of UK transmission lineages	https://virological.org/t/preliminary-analysis-of-sars-cov-2-importation-establishment-of-uk-transmission-lineages/507	2020-05-12
Australia/VIC129/2020	ncov	EPI_ISL_419732	?	2020-03-20	Oceania	Australia	Victoria		Oceania	Australia	Victoria	genome	29872	Human	28	Female	B	L	Microbiological Diagnostic Unit Public Health Laboratory	Microbiological Diagnostic Unit Public Health Laboratory	Seemann T. et al	https://www.gisaid.org	Tracking the COVID-19 pandemic in Australia using genomics	https://dx.doi.org/10.1101/2020.05.12.20099929	2020-04-03
Australia/VIC242/2020	ncov	EPI_ISL_419937	?	2020-03-21	Oceania	Australia	Victoria		Oceania	Australia	Victoria	genome	29891	Human	57	Female	B	L	Victorian Infectious Diseases Reference Laboratory (VIDRL)	Victorian Infectious Diseases Reference Laboratory and Microbiological Diagnostic Unit Public Health Laboratory, Doherty Institute	Caly L. et al	https://www.gisaid.org	Tracking the COVID-19 pandemic in Australia using genomics	https://dx.doi.org/10.1101/2020.05.12.20099929	2020-04-03
Shangrao/JX1177/2020	ncov	EPI_ISL_421250	?	2020-02-03	Asia	China	Jiangxi	Shangrao	Asia	China	Jiangxi	genome	29867	Human	46	Male	B	L	Jiangxi Province Center for Disease Control and Prevention	Jiangxi Province Center for Disease Control and Prevention	JianXiong Li et al	https://www.gisaid.org	?	?	2020-04-07
Shangrao/JX1176/2020	ncov	EPI_ISL_421251	?	2020-02-03	Asia	China	Jiangxi	Shangrao	Asia	China	Jiangxi	genome	29867	Human	35	Female	B	L	Jiangxi Province Center for Disease Control and Prevention	Jiangxi Province Center for Disease Control and Prevention	JianXiong Li et al	https://www.gisaid.org	?	?	2020-04-07
Scotland/EDB682/2020	ncov	EPI_ISL_433222	?	2020-04-03	Europe	United Kingdom	Scotland		Europe	United Kingdom	Scotland	genome	29782	Human	?	?	B.16	L	Virology Department, Royal Infirmary of Edinburgh, NHS Lothian / School of Biological Sciences, University of Edinburgh / Institute of Genetics and Molecular Medicine, University of Edinburgh	COVID-19 Genomics UK (COG-UK) Consortium	McHugh M et al	https://www.gisaid.org	Preliminary analysis of SARS-CoV-2 importation & establishment of UK transmission lineages	https://virological.org/t/preliminary-analysis-of-sars-cov-2-importation-establishment-of-uk-transmission-lineages/507	2020-04-29
Scotland/CVR607/2020	ncov	EPI_ISL_433316	?	2020-03-25	Europe	United Kingdom	Scotland		Europe	United Kingdom	Scotland	genome	29773	Human	?	?	B.16	L	West of Scotland Specialist Virology Centre, NHSGGC / MRC-University of Glasgow Centre for Virus Research	COVID-19 Genomics UK (COG-UK) Consortium	Ana da Silva Filipe et al	https://www.gisaid.org	Preliminary analysis of SARS-CoV-2 importation & establishment of UK transmission lineages	https://virological.org/t/preliminary-analysis-of-sars-cov-2-importation-establishment-of-uk-transmission-lineages/507	2020-04-29
Scotland/CVR780/2020	ncov	EPI_ISL_433338	?	2020-03-27	Europe	United Kingdom	Scotland		Europe	United Kingdom	Scotland	genome	29779	Human	?	?	B.16	L	West of Scotland Specialist Virology Centre, NHSGGC / MRC-University of Glasgow Centre for Virus Research	COVID-19 Genomics UK (COG-UK) Consortium	Ana da Silva Filipe et al	https://www.gisaid.org	Preliminary analysis of SARS-CoV-2 importation & establishment of UK transmission lineages	https://virological.org/t/preliminary-analysis-of-sars-cov-2-importation-establishment-of-uk-transmission-lineages/507	2020-04-29
Scotland/CVR2997/2020	ncov	EPI_ISL_461614	?	2020-04-23	Europe	United Kingdom	Scotland		Europe	United Kingdom	Scotland	genome	29779	Human	?	?	B.16	L	West of Scotland Specialist Virology Centre, NHSGGC / MRC-University of Glasgow Centre for Virus Research	COVID-19 Genomics UK (COG-UK) Consortium	Ana da Silva Filipe et al	https://www.gisaid.org	?	?	2020-06-06
Scotland/CVR756/2020	ncov	EPI_ISL_439103	?	2020-03-26	Europe	United Kingdom	Scotland		Europe	United Kingdom	Scotland	genome	29779	Human	?	?	B.16	L	West of Scotland Specialist Virology Centre, NHSGGC / MRC-University of Glasgow Centre for Virus Research	COVID-19 Genomics UK (COG-UK) Consortium	Ana da Silva Filipe et al	https://www.gisaid.org	Preliminary analysis of SARS-CoV-2 importation & establishment of UK transmission lineages	https://virological.org/t/preliminary-analysis-of-sars-cov-2-importation-establishment-of-uk-transmission-lineages/507	2020-05-12
Scotland/GCVR-16FAA6/2020	ncov	EPI_ISL_489642	?	2020-03-20	Europe	United Kingdom	Scotland		Europe	United Kingdom	Scotland	genome	29779	Human	?	?	B.16	L	NHSGGC West of Scotland Specialist Virology Centre / MRC-University of Glasgow Centre for Virus Research	Wellcome Sanger Institute for the COVID-19 Genomics UK Consortium	Ana da Silva Filipe et al	https://www.gisaid.org	?	?	2020-07-14
Scotland/CVR3101/2020	ncov	EPI_ISL_461674	?	2020-04-25	Europe	United Kingdom	Scotland		Europe	United Kingdom	Scotland	genome	29779	Human	?	?	B.16	L	West of Scotland Specialist Virology Centre, NHSGGC / MRC-University of Glasgow Centre for Virus Research	COVID-19 Genomics UK (COG-UK) Consortium	Ana da Silva Filipe et al	https://www.gisaid.org	?	?	2020-06-06
Scotland/CVR2057/2020	ncov	EPI_ISL_484548	?	2020-04-09	Europe	United Kingdom	Scotland		Europe	United Kingdom	Scotland	genome	29779	Human	?	?	B.16	L	West of Scotland Specialist Virology Centre, NHSGGC / MRC-University of Glasgow Centre for Virus Research	COVID-19 Genomics UK (COG-UK) Consortium	Ana da Silva Filipe et al	https://www.gisaid.org	?	?	2020-07-08
Scotland/CVR2567/2020	ncov	EPI_ISL_484603	?	2020-04-16	Europe	United Kingdom	Scotland		Europe	United Kingdom	Scotland	genome	29779	Human	?	?	B.16	L	West of Scotland Specialist Virology Centre, NHSGGC / MRC-University of Glasgow Centre for Virus Research	COVID-19 Genomics UK (COG-UK) Consortium	Ana da Silva Filipe et al	https://www.gisaid.org	?	?	2020-07-08
Scotland/CVR3488/2020	ncov	EPI_ISL_473647	?	2020-05-12	Europe	United Kingdom	Scotland		Europe	United Kingdom	Scotland	genome	29779	Human	?	?	B.16	L	West of Scotland Specialist Virology Centre, NHSGGC / MRC-University of Glasgow Centre for Virus Research	COVID-19 Genomics UK (COG-UK) Consortium	Ana da Silva Filipe et al	https://www.gisaid.org	?	?	2020-06-23
Scotland/CVR1607/2020	ncov	EPI_ISL_433630	?	2020-04-03	Europe	United Kingdom	Scotland		Europe	United Kingdom	Scotland	genome	29779	Human	?	?	B.16	L	West of Scotland Specialist Virology Centre, NHSGGC / MRC-University of Glasgow Centre for Virus Research	COVID-19 Genomics UK (COG-UK) Consortium	Ana da Silva Filipe et al	https://www.gisaid.org	Preliminary analysis of SARS-CoV-2 importation & establishment of UK transmission lineages	https://virological.org/t/preliminary-analysis-of-sars-cov-2-importation-establishment-of-uk-transmission-lineages/507	2020-04-29
Scotland/GCVR-16FDCB/2020	ncov	EPI_ISL_489670	?	2020-03-22	Europe	United Kingdom	Scotland		Europe	United Kingdom	Scotland	genome	29779	Human	?	?	B.16	L	NHSGGC West of Scotland Specialist Virology Centre / MRC-University of Glasgow Centre for Virus Research	Wellcome Sanger Institute for the COVID-19 Genomics UK Consortium	Ana da Silva Filipe et al	https://www.gisaid.org	?	?	2020-07-14
Scotland/GCVR-172080/2020	ncov	EPI_ISL_469960	?	2020-03-30	Europe	United Kingdom	Scotland		Europe	United Kingdom	Scotland	genome	29779	Human	?	?	B.16	L	NHSGGC West of Scotland Specialist Virology Centre / MRC-University of Glasgow Centre for Virus Research	Wellcome Sanger Institute for the COVID-19 Genomics UK Consortium	Ana da Silva Filipe et al	https://www.gisaid.org	?	?	2020-06-18
Scotland/GCVR-170547/2020	ncov	EPI_ISL_459712	?	2020-03-23	Europe	United Kingdom	Scotland		Europe	United Kingdom	Scotland	genome	29779	Human	?	?	B.16	L	NHSGGC West of Scotland Specialist Virology Centre / MRC-University of Glasgow Centre for Virus Research	Wellcome Sanger Institute for the COVID-19 Genomics UK Consortium	Ana da Silva Filipe et al	https://www.gisaid.org	?	?	2020-06-04
Scotland/GCVR-1716E9/2020	ncov	EPI_ISL_489616	?	2020-03-28	Europe	United Kingdom	Scotland		Europe	United Kingdom	Scotland	genome	29779	Human	?	?	B.16	L	NHSGGC West of Scotland Specialist Virology Centre / MRC-University of Glasgow Centre for Virus Research	Wellcome Sanger Institute for the COVID-19 Genomics UK Consortium	Ana da Silva Filipe et al	https://www.gisaid.org	?	?	2020-07-14
Scotland/GCVR-170CF7/2020	ncov	EPI_ISL_459704	?	2020-03-25	Europe	United Kingdom	Scotland		Europe	United Kingdom	Scotland	genome	29779	Human	?	?	B.16	L	NHSGGC West of Scotland Specialist Virology Centre / MRC-University of Glasgow Centre for Virus Research	Wellcome Sanger Institute for the COVID-19 Genomics UK Consortium	Ana da Silva Filipe et al	https://www.gisaid.org	?	?	2020-06-04
Scotland/GCVR-171A74/2020	ncov	EPI_ISL_489401	?	2020-03-27	Europe	United Kingdom	Scotland		Europe	United Kingdom	Scotland	genome	29779	Human	?	?	B.16	L	NHSGGC West of Scotland Specialist Virology Centre / MRC-University of Glasgow Centre for Virus Research	Wellcome Sanger Institute for the COVID-19 Genomics UK Consortium	Ana da Silva Filipe et al	https://www.gisaid.org	?	?	2020-07-14
Scotland/GCVR-170BFA/2020	ncov	EPI_ISL_459605	?	2020-03-24	Europe	United Kingdom	Scotland		Europe	United Kingdom	Scotland	genome	29779	Human	?	?	B.16	L	NHSGGC West of Scotland Specialist Virology Centre / MRC-University of Glasgow Centre for Virus Research	Wellcome Sanger Institute for the COVID-19 Genomics UK Consortium	Ana da Silva Filipe et al	https://www.gisaid.org	?	?	2020-06-04
Scotland/GCVR-171591/2020	ncov	EPI_ISL_469959	?	2020-03-30	Europe	United Kingdom	Scotland		Europe	United Kingdom	Scotland	genome	29779	Human	?	?	B.16	L	NHSGGC West of Scotland Specialist Virology Centre / MRC-University of Glasgow Centre for Virus Research	Wellcome Sanger Institute for the COVID-19 Genomics UK Consortium	Ana da Silva Filipe et al	https://www.gisaid.org	?	?	2020-06-18
Scotland/GCVR-1706DB/2020	ncov	EPI_ISL_489593	?	2020-03-26	Europe	United Kingdom	Scotland		Europe	United Kingdom	Scotland	genome	29779	Human	?	?	B.16	L	NHSGGC West of Scotland Specialist Virology Centre / MRC-University of Glasgow Centre for Virus Research	Wellcome Sanger Institute for the COVID-19 Genomics UK Consortium	Ana da Silva Filipe et al	https://www.gisaid.org	?	?	2020-07-14
Scotland/GCVR-170398/2020	ncov	EPI_ISL_459644	?	2020-03-21	Europe	United Kingdom	Scotland		Europe	United Kingdom	Scotland	genome	29779	Human	?	?	B.16	L	NHSGGC West of Scotland Specialist Virology Centre / MRC-University of Glasgow Centre for Virus Research	Wellcome Sanger Institute for the COVID-19 Genomics UK Consortium	Ana da Silva Filipe et al	https://www.gisaid.org	?	?	2020-06-04
Scotland/GCVR-1723B4/2020	ncov	EPI_ISL_469967	?	2020-03-30	Europe	United Kingdom	Scotland		Europe	United Kingdom	Scotland	genome	29779	Human	?	?	B.16	L	NHSGGC West of Scotland Specialist Virology Centre / MRC-University of Glasgow Centre for Virus Research	Wellcome Sanger Institute for the COVID-19 Genomics UK Consortium	Ana da Silva Filipe et al	https://www.gisaid.org	?	?	2020-06-18
Scotland/GCVR-1700BF/2020	ncov	EPI_ISL_459532	?	2020-03-23	Europe	United Kingdom	Scotland		Europe	United Kingdom	Scotland	genome	29779	Human	?	?	B.16	L	NHSGGC West of Scotland Specialist Virology Centre / MRC-University of Glasgow Centre for Virus Research	Wellcome Sanger Institute for the COVID-19 Genomics UK Consortium	Ana da Silva Filipe et al	https://www.gisaid.org	?	?	2020-06-04
Scotland/GCVR-170802/2020	ncov	EPI_ISL_489672	?	2020-03-26	Europe	United Kingdom	Scotland		Europe	United Kingdom	Scotland	genome	29779	Human	?	?	B.16	L	NHSGGC West of Scotland Specialist Virology Centre / MRC-University of Glasgow Centre for Virus Research	Wellcome Sanger Institute for the COVID-19 Genomics UK Consortium	Ana da Silva Filipe et al	https://www.gisaid.org	?	?	2020-07-14
Scotland/GCVR-170C06/2020	ncov	EPI_ISL_459527	?	2020-03-24	Europe	United Kingdom	Scotland		Europe	United Kingdom	Scotland	genome	29779	Human	?	?	B.16	L	NHSGGC West of Scotland Specialist Virology Centre / MRC-University of Glasgow Centre for Virus Research	Wellcome Sanger Institute for the COVID-19 Genomics UK Consortium	Ana da Silva Filipe et al	https://www.gisaid.org	?	?	2020-06-04
Scotland/GCVR-172484/2020	ncov	EPI_ISL_469952	?	2020-03-30	Europe	United Kingdom	Scotland		Europe	United Kingdom	Scotland	genome	29779	Human	?	?	B.16	L	NHSGGC West of Scotland Specialist Virology Centre / MRC-University of Glasgow Centre for Virus Research	Wellcome Sanger Institute for the COVID-19 Genomics UK Consortium	Ana da Silva Filipe et al	https://www.gisaid.org	?	?	2020-06-18
Scotland/GCVR-1709C3/2020	ncov	EPI_ISL_459681	?	2020-03-25	Europe	United Kingdom	Scotland		Europe	United Kingdom	Scotland	genome	29779	Human	?	?	B.16	L	NHSGGC West of Scotland Specialist Virology Centre / MRC-University of Glasgow Centre for Virus Research	Wellcome Sanger Institute for the COVID-19 Genomics UK Consortium	Ana da Silva Filipe et al	https://www.gisaid.org	?	?	2020-06-04
Scotland/GCVR-171036/2020	ncov	EPI_ISL_459701	?	2020-03-27	Europe	United Kingdom	Scotland		Europe	United Kingdom	Scotland	genome	29779	Human	?	?	B.16	L	NHSGGC West of Scotland Specialist Virology Centre / MRC-University of Glasgow Centre for Virus Research	Wellcome Sanger Institute for the COVID-19 Genomics UK Consortium	Ana da Silva Filipe et al	https://www.gisaid.org	?	?	2020-06-04
Scotland/GCVR-170037/2020	ncov	EPI_ISL_459691	?	2020-03-24	Europe	United Kingdom	Scotland		Europe	United Kingdom	Scotland	genome	29779	Human	?	?	B.16	L	NHSGGC West of Scotland Specialist Virology Centre / MRC-University of Glasgow Centre for Virus Research	Wellcome Sanger Institute for the COVID-19 Genomics UK Consortium	Ana da Silva Filipe et al	https://www.gisaid.org	?	?	2020-06-04
Scotland/GCVR-1704E0/2020	ncov	EPI_ISL_459637	?	2020-03-23	Europe	United Kingdom	Scotland		Europe	United Kingdom	Scotland	genome	29779	Human	?	?	B.16	L	NHSGGC West of Scotland Specialist Virology Centre / MRC-University of Glasgow Centre for Virus Research	Wellcome Sanger Institute for the COVID-19 Genomics UK Consortium	Ana da Silva Filipe et al	https://www.gisaid.org	?	?	2020-06-04
Scotland/GCVR-171027/2020	ncov	EPI_ISL_459695	?	2020-03-27	Europe	United Kingdom	Scotland		Europe	United Kingdom	Scotland	genome	29779	Human	?	?	B.16	L	NHSGGC West of Scotland Specialist Virology Centre / MRC-University of Glasgow Centre for Virus Research	Wellcome Sanger Institute for the COVID-19 Genomics UK Consortium	Ana da Silva Filipe et al	https://www.gisaid.org	?	?	2020-06-04
Scotland/GCVR-171ADE/2020	ncov	EPI_ISL_489391	?	2020-03-26	Europe	United Kingdom	Scotland		Europe	United Kingdom	Scotland	genome	29779	Human	?	?	B.16	L	NHSGGC West of Scotland Specialist Virology Centre / MRC-University of Glasgow Centre for Virus Research	Wellcome Sanger Institute for the COVID-19 Genomics UK Consortium	Ana da Silva Filipe et al	https://www.gisaid.org	?	?	2020-07-14
Scotland/GCVR-171F0C/2020	ncov	EPI_ISL_469986	?	2020-03-31	Europe	United Kingdom	Scotland		Europe	United Kingdom	Scotland	genome	29779	Human	?	?	B.16	L	NHSGGC West of Scotland Specialist Virology Centre / MRC-University of Glasgow Centre for Virus Research	Wellcome Sanger Institute for the COVID-19 Genomics UK Consortium	Ana da Silva Filipe et al	https://www.gisaid.org	?	?	2020-06-18
Scotland/CVR1387/2020	ncov	EPI_ISL_433565	?	2020-04-01	Europe	United Kingdom	Scotland		Europe	United Kingdom	Scotland	genome	29779	Human	?	?	B.16	L	West of Scotland Specialist Virology Centre, NHSGGC / MRC-University of Glasgow Centre for Virus Research	COVID-19 Genomics UK (COG-UK) Consortium	Ana da Silva Filipe et al	https://www.gisaid.org	Preliminary analysis of SARS-CoV-2 importation & establishment of UK transmission lineages	https://virological.org/t/preliminary-analysis-of-sars-cov-2-importation-establishment-of-uk-transmission-lineages/507	2020-04-29
Scotland/CVR1450/2020	ncov	EPI_ISL_433590	?	2020-04-02	Europe	United Kingdom	Scotland		Europe	United Kingdom	Scotland	genome	29779	Human	?	?	B.16	L	West of Scotland Specialist Virology Centre, NHSGGC / MRC-University of Glasgow Centre for Virus Research	COVID-19 Genomics UK (COG-UK) Consortium	Ana da Silva Filipe et al	https://www.gisaid.org	Preliminary analysis of SARS-CoV-2 importation & establishment of UK transmission lineages	https://virological.org/t/preliminary-analysis-of-sars-cov-2-importation-establishment-of-uk-transmission-lineages/507	2020-04-29
Scotland/GCVR-171555/2020	ncov	EPI_ISL_469934	?	2020-03-29	Europe	United Kingdom	Scotland		Europe	United Kingdom	Scotland	genome	29779	Human	?	?	B.16	L	NHSGGC West of Scotland Specialist Virology Centre / MRC-University of Glasgow Centre for Virus Research	Wellcome Sanger Institute for the COVID-19 Genomics UK Consortium	Ana da Silva Filipe et al	https://www.gisaid.org	?	?	2020-06-18
Scotland/GCVR-1721F6/2020	ncov	EPI_ISL_469932	?	2020-03-30	Europe	United Kingdom	Scotland		Europe	United Kingdom	Scotland	genome	29779	Human	?	?	B.16	L	NHSGGC West of Scotland Specialist Virology Centre / MRC-University of Glasgow Centre for Virus Research	Wellcome Sanger Institute for the COVID-19 Genomics UK Consortium	Ana da Silva Filipe et al	https://www.gisaid.org	?	?	2020-06-18
Scotland/GCVR-170116/2020	ncov	EPI_ISL_459558	?	2020-03-23	Europe	United Kingdom	Scotland		Europe	United Kingdom	Scotland	genome	29779	Human	?	?	B.16	L	NHSGGC West of Scotland Specialist Virology Centre / MRC-University of Glasgow Centre for Virus Research	Wellcome Sanger Institute for the COVID-19 Genomics UK Consortium	Ana da Silva Filipe et al	https://www.gisaid.org	?	?	2020-06-04
Scotland/GCVR-170969/2020	ncov	EPI_ISL_459694	?	2020-03-24	Europe	United Kingdom	Scotland		Europe	United Kingdom	Scotland	genome	29779	Human	?	?	B.16	L	NHSGGC West of Scotland Specialist Virology Centre / MRC-University of Glasgow Centre for Virus Research	Wellcome Sanger Institute for the COVID-19 Genomics UK Consortium	Ana da Silva Filipe et al	https://www.gisaid.org	?	?	2020-06-04
Scotland/CVR1496/2020	ncov	EPI_ISL_438827	?	2020-04-02	Europe	United Kingdom	Scotland		Europe	United Kingdom	Scotland	genome	29779	Human	?	?	B.16	L	West of Scotland Specialist Virology Centre, NHSGGC / MRC-University of Glasgow Centre for Virus Research	COVID-19 Genomics UK (COG-UK) Consortium	Ana da Silva Filipe et al	https://www.gisaid.org	Preliminary analysis of SARS-CoV-2 importation & establishment of UK transmission lineages	https://virological.org/t/preliminary-analysis-of-sars-cov-2-importation-establishment-of-uk-transmission-lineages/507	2020-05-12
Scotland/CVR1314/2020	ncov	EPI_ISL_433539	?	2020-03-31	Europe	United Kingdom	Scotland		Europe	United Kingdom	Scotland	genome	29779	Human	?	?	B.16	L	West of Scotland Specialist Virology Centre, NHSGGC / MRC-University of Glasgow Centre for Virus Research	COVID-19 Genomics UK (COG-UK) Consortium	Ana da Silva Filipe et al	https://www.gisaid.org	Preliminary analysis of SARS-CoV-2 importation & establishment of UK transmission lineages	https://virological.org/t/preliminary-analysis-of-sars-cov-2-importation-establishment-of-uk-transmission-lineages/507	2020-04-29
Scotland/CVR2860/2020	ncov	EPI_ISL_448200	?	2020-04-21	Europe	United Kingdom	Scotland		Europe	United Kingdom	Scotland	genome	29779	Human	?	?	B.16	L	West of Scotland Specialist Virology Centre, NHSGGC / MRC-University of Glasgow Centre for Virus Research	COVID-19 Genomics UK (COG-UK) Consortium	Ana da Silva Filipe et al	https://www.gisaid.org	Preliminary analysis of SARS-CoV-2 importation & establishment of UK transmission lineages	https://virological.org/t/preliminary-analysis-of-sars-cov-2-importation-establishment-of-uk-transmission-lineages/507	2020-05-19
Scotland/GCVR-1708B7/2020	ncov	EPI_ISL_459699	?	2020-03-25	Europe	United Kingdom	Scotland		Europe	United Kingdom	Scotland	genome	29779	Human	?	?	B.16	L	NHSGGC West of Scotland Specialist Virology Centre / MRC-University of Glasgow Centre for Virus Research	Wellcome Sanger Institute for the COVID-19 Genomics UK Consortium	Ana da Silva Filipe et al	https://www.gisaid.org	?	?	2020-06-04
Scotland/CVR3003/2020	ncov	EPI_ISL_484655	?	2020-04-23	Europe	United Kingdom	Scotland		Europe	United Kingdom	Scotland	genome	29779	Human	?	?	B.16	L	West of Scotland Specialist Virology Centre, NHSGGC / MRC-University of Glasgow Centre for Virus Research	COVID-19 Genomics UK (COG-UK) Consortium	Ana da Silva Filipe et al	https://www.gisaid.org	?	?	2020-07-08
Scotland/CVR3698/2020	ncov	EPI_ISL_473761	?	2020-05-25	Europe	United Kingdom	Scotland		Europe	United Kingdom	Scotland	genome	29779	Human	?	?	B.16	L	West of Scotland Specialist Virology Centre, NHSGGC / MRC-University of Glasgow Centre for Virus Research	COVID-19 Genomics UK (COG-UK) Consortium	Ana da Silva Filipe et al	https://www.gisaid.org	?	?	2020-06-23
Scotland/CVR2526/2020	ncov	EPI_ISL_448188	?	2020-04-15	Europe	United Kingdom	Scotland		Europe	United Kingdom	Scotland	genome	29779	Human	?	?	B.16	L	West of Scotland Specialist Virology Centre, NHSGGC / MRC-University of Glasgow Centre for Virus Research	COVID-19 Genomics UK (COG-UK) Consortium	Ana da Silva Filipe et al	https://www.gisaid.org	Preliminary analysis of SARS-CoV-2 importation & establishment of UK transmission lineages	https://virological.org/t/preliminary-analysis-of-sars-cov-2-importation-establishment-of-uk-transmission-lineages/507	2020-05-19
Scotland/CVR2433/2020	ncov	EPI_ISL_448187	?	2020-04-14	Europe	United Kingdom	Scotland		Europe	United Kingdom	Scotland	genome	29779	Human	?	?	B.16	L	West of Scotland Specialist Virology Centre, NHSGGC / MRC-University of Glasgow Centre for Virus Research	COVID-19 Genomics UK (COG-UK) Consortium	Ana da Silva Filipe et al	https://www.gisaid.org	Preliminary analysis of SARS-CoV-2 importation & establishment of UK transmission lineages	https://virological.org/t/preliminary-analysis-of-sars-cov-2-importation-establishment-of-uk-transmission-lineages/507	2020-05-19
Scotland/CVR1358/2020	ncov	EPI_ISL_433552	?	2020-03-31	Europe	United Kingdom	Scotland		Europe	United Kingdom	Scotland	genome	29779	Human	?	?	B.16	L	West of Scotland Specialist Virology Centre, NHSGGC / MRC-University of Glasgow Centre for Virus Research	COVID-19 Genomics UK (COG-UK) Consortium	Ana da Silva Filipe et al	https://www.gisaid.org	Preliminary analysis of SARS-CoV-2 importation & establishment of UK transmission lineages	https://virological.org/t/preliminary-analysis-of-sars-cov-2-importation-establishment-of-uk-transmission-lineages/507	2020-04-29
Scotland/CVR2122/2020	ncov	EPI_ISL_490666	?	2020-04-08	Europe	United Kingdom	Scotland		Europe	United Kingdom	Scotland	genome	29779	Human	?	?	B.16	L	West of Scotland Specialist Virology Centre, NHSGGC / MRC-University of Glasgow Centre for Virus Research	COVID-19 Genomics UK (COG-UK) Consortium	Ana da Silva Filipe et al	https://www.gisaid.org	?	?	2020-07-15
Scotland/CVR2289/2020	ncov	EPI_ISL_490680	?	2020-04-11	Europe	United Kingdom	Scotland		Europe	United Kingdom	Scotland	genome	29779	Human	?	?	B.16	L	West of Scotland Specialist Virology Centre, NHSGGC / MRC-University of Glasgow Centre for Virus Research	COVID-19 Genomics UK (COG-UK) Consortium	Ana da Silva Filipe et al	https://www.gisaid.org	?	?	2020-07-15
Scotland/CVR3188/2020	ncov	EPI_ISL_453097	?	2020-04-28	Europe	United Kingdom	Scotland		Europe	United Kingdom	Scotland	genome	29779	Human	?	?	B.16	O	West of Scotland Specialist Virology Centre, NHSGGC / MRC-University of Glasgow Centre for Virus Research	COVID-19 Genomics UK (COG-UK) Consortium	Ana da Silva Filipe et al	https://www.gisaid.org	Preliminary analysis of SARS-CoV-2 importation & establishment of UK transmission lineages	https://virological.org/t/preliminary-analysis-of-sars-cov-2-importation-establishment-of-uk-transmission-lineages/507	2020-05-27
Scotland/GCVR-172C04/2020	ncov	EPI_ISL_459125	?	2020-04-06	Europe	United Kingdom	Scotland		Europe	United Kingdom	Scotland	genome	29779	Human	?	?	B.16	L	NHSGGC West of Scotland Specialist Virology Centre / MRC-University of Glasgow Centre for Virus Research	Wellcome Sanger Institute for the COVID-19 Genomics UK Consortium	Ana da Silva Filipe et al	https://www.gisaid.org	?	?	2020-06-04
Scotland/CVR3711/2020	ncov	EPI_ISL_473766	?	2020-05-26	Europe	United Kingdom	Scotland		Europe	United Kingdom	Scotland	genome	29779	Human	?	?	B.16	L	West of Scotland Specialist Virology Centre, NHSGGC / MRC-University of Glasgow Centre for Virus Research	COVID-19 Genomics UK (COG-UK) Consortium	Ana da Silva Filipe et al	https://www.gisaid.org	?	?	2020-06-23
Scotland/CVR3551/2020	ncov	EPI_ISL_473686	?	2020-05-15	Europe	United Kingdom	Scotland		Europe	United Kingdom	Scotland	genome	29779	Human	?	?	B.16	L	West of Scotland Specialist Virology Centre, NHSGGC / MRC-University of Glasgow Centre for Virus Research	COVID-19 Genomics UK (COG-UK) Consortium	Ana da Silva Filipe et al	https://www.gisaid.org	?	?	2020-06-23
Scotland/CVR2155/2020	ncov	EPI_ISL_493778	?	2020-04-10	Europe	United Kingdom	Scotland		Europe	United Kingdom	Scotland	genome	29779	Human	?	?	B.16	L	West of Scotland Specialist Virology Centre, NHSGGC / MRC-University of Glasgow Centre for Virus Research	COVID-19 Genomics UK (COG-UK) Consortium	Ana da Silva Filipe et al	https://www.gisaid.org	?	?	2020-07-21
Scotland/CVR2891/2020	ncov	EPI_ISL_493827	?	2020-04-21	Europe	United Kingdom	Scotland		Europe	United Kingdom	Scotland	genome	29779	Human	?	?	B.16	O	West of Scotland Specialist Virology Centre, NHSGGC / MRC-University of Glasgow Centre for Virus Research	COVID-19 Genomics UK (COG-UK) Consortium	Ana da Silva Filipe et al	https://www.gisaid.org	?	?	2020-07-21
Scotland/GCVR-1704FF/2020	ncov	EPI_ISL_459562	?	2020-03-23	Europe	United Kingdom	Scotland		Europe	United Kingdom	Scotland	genome	29779	Human	?	?	B.16	L	NHSGGC West of Scotland Specialist Virology Centre / MRC-University of Glasgow Centre for Virus Research	Wellcome Sanger Institute for the COVID-19 Genomics UK Consortium	Ana da Silva Filipe et al	https://www.gisaid.org	?	?	2020-06-04
Scotland/CVR1053/2020	ncov	EPI_ISL_433501	?	2020-03-28	Europe	United Kingdom	Scotland		Europe	United Kingdom	Scotland	genome	29779	Human	?	?	B.16	L	West of Scotland Specialist Virology Centre, NHSGGC / MRC-University of Glasgow Centre for Virus Research	COVID-19 Genomics UK (COG-UK) Consortium	Ana da Silva Filipe et al	https://www.gisaid.org	Preliminary analysis of SARS-CoV-2 importation & establishment of UK transmission lineages	https://virological.org/t/preliminary-analysis-of-sars-cov-2-importation-establishment-of-uk-transmission-lineages/507	2020-04-29
Scotland/CVR1414/2020	ncov	EPI_ISL_433576	?	2020-04-02	Europe	United Kingdom	Scotland		Europe	United Kingdom	Scotland	genome	29779	Human	?	?	B.16	L	West of Scotland Specialist Virology Centre, NHSGGC / MRC-University of Glasgow Centre for Virus Research	COVID-19 Genomics UK (COG-UK) Consortium	Ana da Silva Filipe et al	https://www.gisaid.org	Preliminary analysis of SARS-CoV-2 importation & establishment of UK transmission lineages	https://virological.org/t/preliminary-analysis-of-sars-cov-2-importation-establishment-of-uk-transmission-lineages/507	2020-04-29
Scotland/CVR33/2020	ncov	EPI_ISL_425762	?	2020-03-13	Europe	United Kingdom	Scotland		Europe	United Kingdom	Scotland	genome	29779	Human	?	?	B.16	L	West of Scotland Specialist Virology Centre, NHSGGC / MRC-University of Glasgow Centre for Virus Research	COVID-19 Genomics UK (COG-UK) Consortium	Ana da Silva Filipe et al	https://www.gisaid.org	Preliminary analysis of SARS-CoV-2 importation & establishment of UK transmission lineages	https://virological.org/t/preliminary-analysis-of-sars-cov-2-importation-establishment-of-uk-transmission-lineages/507	2020-04-14
Scotland/CVR425/2020	ncov	EPI_ISL_433291	?	2020-03-22	Europe	United Kingdom	Scotland		Europe	United Kingdom	Scotland	genome	29779	Human	?	?	B.16	L	West of Scotland Specialist Virology Centre, NHSGGC / MRC-University of Glasgow Centre for Virus Research	COVID-19 Genomics UK (COG-UK) Consortium	Ana da Silva Filipe et al	https://www.gisaid.org	Preliminary analysis of SARS-CoV-2 importation & establishment of UK transmission lineages	https://virological.org/t/preliminary-analysis-of-sars-cov-2-importation-establishment-of-uk-transmission-lineages/507	2020-04-29
Scotland/CVR1951/2020	ncov	EPI_ISL_438860	?	2020-04-07	Europe	United Kingdom	Scotland		Europe	United Kingdom	Scotland	genome	29779	Human	?	?	B.16	L	West of Scotland Specialist Virology Centre, NHSGGC / MRC-University of Glasgow Centre for Virus Research	COVID-19 Genomics UK (COG-UK) Consortium	Ana da Silva Filipe et al	https://www.gisaid.org	Preliminary analysis of SARS-CoV-2 importation & establishment of UK transmission lineages	https://virological.org/t/preliminary-analysis-of-sars-cov-2-importation-establishment-of-uk-transmission-lineages/507	2020-05-12
England/LIVE-A7320/2020	ncov	EPI_ISL_517004	?	2020-03-27	Europe	United Kingdom	England		Europe	United Kingdom	England	genome	29870	Human	?	?	B.16	L	Liverpool Clinical Laboratories	COVID-19 Genomics UK (COG-UK) Consortium	Sam Haldenby et al	https://www.gisaid.org	?	?	2020-08-24
Scotland/GCVR-1716DA/2020	ncov	EPI_ISL_489678	?	2020-03-27	Europe	United Kingdom	Scotland		Europe	United Kingdom	Scotland	genome	29779	Human	?	?	B.16	L	NHSGGC West of Scotland Specialist Virology Centre / MRC-University of Glasgow Centre for Virus Research	Wellcome Sanger Institute for the COVID-19 Genomics UK Consortium	Ana da Silva Filipe et al	https://www.gisaid.org	?	?	2020-07-14
Scotland/CVR2742/2020	ncov	EPI_ISL_448190	?	2020-04-18	Europe	United Kingdom	Scotland		Europe	United Kingdom	Scotland	genome	29779	Human	?	?	B.16	L	West of Scotland Specialist Virology Centre, NHSGGC / MRC-University of Glasgow Centre for Virus Research	COVID-19 Genomics UK (COG-UK) Consortium	Ana da Silva Filipe et al	https://www.gisaid.org	Preliminary analysis of SARS-CoV-2 importation & establishment of UK transmission lineages	https://virological.org/t/preliminary-analysis-of-sars-cov-2-importation-establishment-of-uk-transmission-lineages/507	2020-05-19
Scotland/CVR1271/2020	ncov	EPI_ISL_433529	?	2020-03-31	Europe	United Kingdom	Scotland		Europe	United Kingdom	Scotland	genome	29779	Human	?	?	B.16	L	West of Scotland Specialist Virology Centre, NHSGGC / MRC-University of Glasgow Centre for Virus Research	COVID-19 Genomics UK (COG-UK) Consortium	Ana da Silva Filipe et al	https://www.gisaid.org	Preliminary analysis of SARS-CoV-2 importation & establishment of UK transmission lineages	https://virological.org/t/preliminary-analysis-of-sars-cov-2-importation-establishment-of-uk-transmission-lineages/507	2020-04-29
Scotland/CVR919/2020	ncov	EPI_ISL_433360	?	2020-03-28	Europe	United Kingdom	Scotland		Europe	United Kingdom	Scotland	genome	29779	Human	?	?	B.16	L	West of Scotland Specialist Virology Centre, NHSGGC / MRC-University of Glasgow Centre for Virus Research	COVID-19 Genomics UK (COG-UK) Consortium	Ana da Silva Filipe et al	https://www.gisaid.org	Preliminary analysis of SARS-CoV-2 importation & establishment of UK transmission lineages	https://virological.org/t/preliminary-analysis-of-sars-cov-2-importation-establishment-of-uk-transmission-lineages/507	2020-04-29
Scotland/CVR2035/2020	ncov	EPI_ISL_484544	?	2020-04-08	Europe	United Kingdom	Scotland		Europe	United Kingdom	Scotland	genome	29779	Human	?	?	B.16	L	West of Scotland Specialist Virology Centre, NHSGGC / MRC-University of Glasgow Centre for Virus Research	COVID-19 Genomics UK (COG-UK) Consortium	Ana da Silva Filipe et al	https://www.gisaid.org	?	?	2020-07-08
Scotland/CVR487/2020	ncov	EPI_ISL_433303	?	2020-03-23	Europe	United Kingdom	Scotland		Europe	United Kingdom	Scotland	genome	29779	Human	?	?	B.16	L	West of Scotland Specialist Virology Centre, NHSGGC / MRC-University of Glasgow Centre for Virus Research	COVID-19 Genomics UK (COG-UK) Consortium	Ana da Silva Filipe et al	https://www.gisaid.org	Preliminary analysis of SARS-CoV-2 importation & establishment of UK transmission lineages	https://virological.org/t/preliminary-analysis-of-sars-cov-2-importation-establishment-of-uk-transmission-lineages/507	2020-04-29
Scotland/CVR392/2020	ncov	EPI_ISL_433288	?	2020-03-23	Europe	United Kingdom	Scotland		Europe	United Kingdom	Scotland	genome	29779	Human	?	?	B.16	L	West of Scotland Specialist Virology Centre, NHSGGC / MRC-University of Glasgow Centre for Virus Research	COVID-19 Genomics UK (COG-UK) Consortium	Ana da Silva Filipe et al	https://www.gisaid.org	Preliminary analysis of SARS-CoV-2 importation & establishment of UK transmission lineages	https://virological.org/t/preliminary-analysis-of-sars-cov-2-importation-establishment-of-uk-transmission-lineages/507	2020-04-29
Scotland/EDB2697/2020	ncov	EPI_ISL_488900	?	2020-03-26	Europe	United Kingdom	Scotland		Europe	United Kingdom	Scotland	genome	29779	Human	?	?	B.16	L	Virology Department, Royal Infirmary of Edinburgh, NHS Lothian / School of Biological Sciences, University of Edinburgh	Wellcome Sanger Institute for the COVID-19 Genomics UK Consortium	McHugh M et al	https://www.gisaid.org	?	?	2020-07-14
Scotland/CVR1429/2020	ncov	EPI_ISL_433581	?	2020-04-02	Europe	United Kingdom	Scotland		Europe	United Kingdom	Scotland	genome	29779	Human	?	?	B.16	L	West of Scotland Specialist Virology Centre, NHSGGC / MRC-University of Glasgow Centre for Virus Research	COVID-19 Genomics UK (COG-UK) Consortium	Ana da Silva Filipe et al	https://www.gisaid.org	Preliminary analysis of SARS-CoV-2 importation & establishment of UK transmission lineages	https://virological.org/t/preliminary-analysis-of-sars-cov-2-importation-establishment-of-uk-transmission-lineages/507	2020-04-29
Scotland/CVR2290/2020	ncov	EPI_ISL_484571	?	2020-04-11	Europe	United Kingdom	Scotland		Europe	United Kingdom	Scotland	genome	29779	Human	?	?	B.16	L	West of Scotland Specialist Virology Centre, NHSGGC / MRC-University of Glasgow Centre for Virus Research	COVID-19 Genomics UK (COG-UK) Consortium	Ana da Silva Filipe et al	https://www.gisaid.org	?	?	2020-07-08
Scotland/CVR2889/2020	ncov	EPI_ISL_453083	?	2020-04-21	Europe	United Kingdom	Scotland		Europe	United Kingdom	Scotland	genome	29779	Human	?	?	B.16	O	West of Scotland Specialist Virology Centre, NHSGGC / MRC-University of Glasgow Centre for Virus Research	COVID-19 Genomics UK (COG-UK) Consortium	Ana da Silva Filipe et al	https://www.gisaid.org	Preliminary analysis of SARS-CoV-2 importation & establishment of UK transmission lineages	https://virological.org/t/preliminary-analysis-of-sars-cov-2-importation-establishment-of-uk-transmission-lineages/507	2020-05-27
Scotland/CVR2045/2020	ncov	EPI_ISL_484547	?	2020-04-09	Europe	United Kingdom	Scotland		Europe	United Kingdom	Scotland	genome	29779	Human	?	?	B.16	L	West of Scotland Specialist Virology Centre, NHSGGC / MRC-University of Glasgow Centre for Virus Research	COVID-19 Genomics UK (COG-UK) Consortium	Ana da Silva Filipe et al	https://www.gisaid.org	?	?	2020-07-08
Scotland/GCVR-1720BD/2020	ncov	EPI_ISL_469950	?	2020-03-31	Europe	United Kingdom	Scotland		Europe	United Kingdom	Scotland	genome	29779	Human	?	?	B.16	L	NHSGGC West of Scotland Specialist Virology Centre / MRC-University of Glasgow Centre for Virus Research	Wellcome Sanger Institute for the COVID-19 Genomics UK Consortium	Ana da Silva Filipe et al	https://www.gisaid.org	?	?	2020-06-18
Scotland/CVR3246/2020	ncov	EPI_ISL_449254	?	2020-04-27	Europe	United Kingdom	Scotland		Europe	United Kingdom	Scotland	genome	29779	Human	?	?	B.16	L	West of Scotland Specialist Virology Centre, NHSGGC / MRC-University of Glasgow Centre for Virus Research	COVID-19 Genomics UK (COG-UK) Consortium	Ana da Silva Filipe et al	https://www.gisaid.org	Preliminary analysis of SARS-CoV-2 importation & establishment of UK transmission lineages	https://virological.org/t/preliminary-analysis-of-sars-cov-2-importation-establishment-of-uk-transmission-lineages/507	2020-05-19
Scotland/CVR2287/2020	ncov	EPI_ISL_484570	?	2020-04-12	Europe	United Kingdom	Scotland		Europe	United Kingdom	Scotland	genome	29779	Human	?	?	B.16	L	West of Scotland Specialist Virology Centre, NHSGGC / MRC-University of Glasgow Centre for Virus Research	COVID-19 Genomics UK (COG-UK) Consortium	Ana da Silva Filipe et al	https://www.gisaid.org	?	?	2020-07-08
Scotland/EDB6710/2020	ncov	EPI_ISL_507196	?	2020-05-05	Europe	United Kingdom	Scotland		Europe	United Kingdom	Scotland	genome	29779	Human	?	?	B.16	L	Virology Department, Royal Infirmary of Edinburgh, NHS Lothian / School of Biological Sciences, University of Edinburgh / Institute of Genetics and Molecular Medicine, University of Edinburgh	COVID-19 Genomics UK (COG-UK) Consortium	McHugh M et al	https://www.gisaid.org	?	?	2020-08-03
Scotland/CVR161/2020	ncov	EPI_ISL_425700	?	2020-03-17	Europe	United Kingdom	Scotland		Europe	United Kingdom	Scotland	genome	29779	Human	?	?	B.16	L	West of Scotland Specialist Virology Centre, NHSGGC / MRC-University of Glasgow Centre for Virus Research	COVID-19 Genomics UK (COG-UK) Consortium	Ana da Silva Filipe et al	https://www.gisaid.org	Preliminary analysis of SARS-CoV-2 importation & establishment of UK transmission lineages	https://virological.org/t/preliminary-analysis-of-sars-cov-2-importation-establishment-of-uk-transmission-lineages/507	2020-04-14
Scotland/GCVR-16FB58/2020	ncov	EPI_ISL_489643	?	2020-03-20	Europe	United Kingdom	Scotland		Europe	United Kingdom	Scotland	genome	29779	Human	?	?	B.16	L	NHSGGC West of Scotland Specialist Virology Centre / MRC-University of Glasgow Centre for Virus Research	Wellcome Sanger Institute for the COVID-19 Genomics UK Consortium	Ana da Silva Filipe et al	https://www.gisaid.org	?	?	2020-07-14
Scotland/GCVR-172378/2020	ncov	EPI_ISL_469935	?	2020-03-30	Europe	United Kingdom	Scotland		Europe	United Kingdom	Scotland	genome	29779	Human	?	?	B.16	L	NHSGGC West of Scotland Specialist Virology Centre / MRC-University of Glasgow Centre for Virus Research	Wellcome Sanger Institute for the COVID-19 Genomics UK Consortium	Ana da Silva Filipe et al	https://www.gisaid.org	?	?	2020-06-18
Scotland/CVR1204/2020	ncov	EPI_ISL_433522	?	2020-03-30	Europe	United Kingdom	Scotland		Europe	United Kingdom	Scotland	genome	29779	Human	?	?	B.16	L	West of Scotland Specialist Virology Centre, NHSGGC / MRC-University of Glasgow Centre for Virus Research	COVID-19 Genomics UK (COG-UK) Consortium	Ana da Silva Filipe et al	https://www.gisaid.org	Preliminary analysis of SARS-CoV-2 importation & establishment of UK transmission lineages	https://virological.org/t/preliminary-analysis-of-sars-cov-2-importation-establishment-of-uk-transmission-lineages/507	2020-04-29
Scotland/CVR3076/2020	ncov	EPI_ISL_461660	?	2020-04-24	Europe	United Kingdom	Scotland		Europe	United Kingdom	Scotland	genome	29779	Human	?	?	B.16	L	West of Scotland Specialist Virology Centre, NHSGGC / MRC-University of Glasgow Centre for Virus Research	COVID-19 Genomics UK (COG-UK) Consortium	Ana da Silva Filipe et al	https://www.gisaid.org	?	?	2020-06-06
Scotland/CVR3382/2020	ncov	EPI_ISL_456811	?	2020-05-07	Europe	United Kingdom	Scotland		Europe	United Kingdom	Scotland	genome	29779	Human	?	?	B.16	L	West of Scotland Specialist Virology Centre, NHSGGC / MRC-University of Glasgow Centre for Virus Research	COVID-19 Genomics UK (COG-UK) Consortium	Ana da Silva Filipe et al	https://www.gisaid.org	Preliminary analysis of SARS-CoV-2 importation & establishment of UK transmission lineages	https://virological.org/t/preliminary-analysis-of-sars-cov-2-importation-establishment-of-uk-transmission-lineages/507	2020-06-02
Scotland/CVR3261/2020	ncov	EPI_ISL_493836	?	2020-04-28	Europe	United Kingdom	Scotland		Europe	United Kingdom	Scotland	genome	29779	Human	?	?	B.16	L	West of Scotland Specialist Virology Centre, NHSGGC / MRC-University of Glasgow Centre for Virus Research	COVID-19 Genomics UK (COG-UK) Consortium	Ana da Silva Filipe et al	https://www.gisaid.org	?	?	2020-07-21
Scotland/CVR2415/2020	ncov	EPI_ISL_448185	?	2020-04-14	Europe	United Kingdom	Scotland		Europe	United Kingdom	Scotland	genome	29779	Human	?	?	B.16	L	West of Scotland Specialist Virology Centre, NHSGGC / MRC-University of Glasgow Centre for Virus Research	COVID-19 Genomics UK (COG-UK) Consortium	Ana da Silva Filipe et al	https://www.gisaid.org	Preliminary analysis of SARS-CoV-2 importation & establishment of UK transmission lineages	https://virological.org/t/preliminary-analysis-of-sars-cov-2-importation-establishment-of-uk-transmission-lineages/507	2020-05-19
Scotland/CVR3137/2020	ncov	EPI_ISL_461699	?	2020-04-26	Europe	United Kingdom	Scotland		Europe	United Kingdom	Scotland	genome	29779	Human	?	?	B.16	L	West of Scotland Specialist Virology Centre, NHSGGC / MRC-University of Glasgow Centre for Virus Research	COVID-19 Genomics UK (COG-UK) Consortium	Ana da Silva Filipe et al	https://www.gisaid.org	?	?	2020-06-06
Scotland/CVR3411/2020	ncov	EPI_ISL_456835	?	2020-05-07	Europe	United Kingdom	Scotland		Europe	United Kingdom	Scotland	genome	29779	Human	?	?	B.16	L	West of Scotland Specialist Virology Centre, NHSGGC / MRC-University of Glasgow Centre for Virus Research	COVID-19 Genomics UK (COG-UK) Consortium	Ana da Silva Filipe et al	https://www.gisaid.org	Preliminary analysis of SARS-CoV-2 importation & establishment of UK transmission lineages	https://virological.org/t/preliminary-analysis-of-sars-cov-2-importation-establishment-of-uk-transmission-lineages/507	2020-06-02
Scotland/CVR3486/2020	ncov	EPI_ISL_456877	?	2020-05-12	Europe	United Kingdom	Scotland		Europe	United Kingdom	Scotland	genome	29779	Human	?	?	B.16	L	West of Scotland Specialist Virology Centre, NHSGGC / MRC-University of Glasgow Centre for Virus Research	COVID-19 Genomics UK (COG-UK) Consortium	Ana da Silva Filipe et al	https://www.gisaid.org	Preliminary analysis of SARS-CoV-2 importation & establishment of UK transmission lineages	https://virological.org/t/preliminary-analysis-of-sars-cov-2-importation-establishment-of-uk-transmission-lineages/507	2020-06-02
Scotland/CVR3554/2020	ncov	EPI_ISL_473689	?	2020-05-15	Europe	United Kingdom	Scotland		Europe	United Kingdom	Scotland	genome	29779	Human	?	?	B.16	L	West of Scotland Specialist Virology Centre, NHSGGC / MRC-University of Glasgow Centre for Virus Research	COVID-19 Genomics UK (COG-UK) Consortium	Ana da Silva Filipe et al	https://www.gisaid.org	?	?	2020-06-23
Scotland/CVR3335/2020	ncov	EPI_ISL_456781	?	2020-05-01	Europe	United Kingdom	Scotland		Europe	United Kingdom	Scotland	genome	29779	Human	?	?	B.16	L	West of Scotland Specialist Virology Centre, NHSGGC / MRC-University of Glasgow Centre for Virus Research	COVID-19 Genomics UK (COG-UK) Consortium	Ana da Silva Filipe et al	https://www.gisaid.org	Preliminary analysis of SARS-CoV-2 importation & establishment of UK transmission lineages	https://virological.org/t/preliminary-analysis-of-sars-cov-2-importation-establishment-of-uk-transmission-lineages/507	2020-06-02
Scotland/CVR2608/2020	ncov	EPI_ISL_484612	?	2020-04-16	Europe	United Kingdom	Scotland		Europe	United Kingdom	Scotland	genome	29779	Human	?	?	B.16	L	West of Scotland Specialist Virology Centre, NHSGGC / MRC-University of Glasgow Centre for Virus Research	COVID-19 Genomics UK (COG-UK) Consortium	Ana da Silva Filipe et al	https://www.gisaid.org	?	?	2020-07-08
Scotland/CVR2828/2020	ncov	EPI_ISL_473590	?	2020-04-21	Europe	United Kingdom	Scotland		Europe	United Kingdom	Scotland	genome	29779	Human	?	?	B.16	L	West of Scotland Specialist Virology Centre, NHSGGC / MRC-University of Glasgow Centre for Virus Research	COVID-19 Genomics UK (COG-UK) Consortium	Ana da Silva Filipe et al	https://www.gisaid.org	?	?	2020-06-23
Scotland/CVR3598/2020	ncov	EPI_ISL_473725	?	2020-05-19	Europe	United Kingdom	Scotland		Europe	United Kingdom	Scotland	genome	29779	Human	?	?	B.16	L	West of Scotland Specialist Virology Centre, NHSGGC / MRC-University of Glasgow Centre for Virus Research	COVID-19 Genomics UK (COG-UK) Consortium	Ana da Silva Filipe et al	https://www.gisaid.org	?	?	2020-06-23
Scotland/CVR2674/2020	ncov	EPI_ISL_484634	?	2020-04-17	Europe	United Kingdom	Scotland		Europe	United Kingdom	Scotland	genome	29779	Human	?	?	B.16	O	West of Scotland Specialist Virology Centre, NHSGGC / MRC-University of Glasgow Centre for Virus Research	COVID-19 Genomics UK (COG-UK) Consortium	Ana da Silva Filipe et al	https://www.gisaid.org	?	?	2020-07-08
Scotland/CVR1384/2020	ncov	EPI_ISL_433563	?	2020-04-01	Europe	United Kingdom	Scotland		Europe	United Kingdom	Scotland	genome	29782	Human	?	?	B.16	L	West of Scotland Specialist Virology Centre, NHSGGC / MRC-University of Glasgow Centre for Virus Research	COVID-19 Genomics UK (COG-UK) Consortium	Ana da Silva Filipe et al	https://www.gisaid.org	Preliminary analysis of SARS-CoV-2 importation & establishment of UK transmission lineages	https://virological.org/t/preliminary-analysis-of-sars-cov-2-importation-establishment-of-uk-transmission-lineages/507	2020-04-29
Scotland/GCVR-17217E/2020	ncov	EPI_ISL_469991	?	2020-03-30	Europe	United Kingdom	Scotland		Europe	United Kingdom	Scotland	genome	29779	Human	?	?	B.16	L	NHSGGC West of Scotland Specialist Virology Centre / MRC-University of Glasgow Centre for Virus Research	Wellcome Sanger Institute for the COVID-19 Genomics UK Consortium	Ana da Silva Filipe et al	https://www.gisaid.org	?	?	2020-06-18
Scotland/CVR2115/2020	ncov	EPI_ISL_484562	?	2020-04-10	Europe	United Kingdom	Scotland		Europe	United Kingdom	Scotland	genome	29779	Human	?	?	B.16	L	West of Scotland Specialist Virology Centre, NHSGGC / MRC-University of Glasgow Centre for Virus Research	COVID-19 Genomics UK (COG-UK) Consortium	Ana da Silva Filipe et al	https://www.gisaid.org	?	?	2020-07-08
Scotland/GCVR-171713/2020	ncov	EPI_ISL_489666	?	2020-03-28	Europe	United Kingdom	Scotland		Europe	United Kingdom	Scotland	genome	29779	Human	?	?	B.16	L	NHSGGC West of Scotland Specialist Virology Centre / MRC-University of Glasgow Centre for Virus Research	Wellcome Sanger Institute for the COVID-19 Genomics UK Consortium	Ana da Silva Filipe et al	https://www.gisaid.org	?	?	2020-07-14
Scotland/GCVR-170BEB/2020	ncov	EPI_ISL_459610	?	2020-03-25	Europe	United Kingdom	Scotland		Europe	United Kingdom	Scotland	genome	29779	Human	?	?	B.16	L	NHSGGC West of Scotland Specialist Virology Centre / MRC-University of Glasgow Centre for Virus Research	Wellcome Sanger Institute for the COVID-19 Genomics UK Consortium	Ana da Silva Filipe et al	https://www.gisaid.org	?	?	2020-06-04
Scotland/GCVR-1712D6/2020	ncov	EPI_ISL_459568	?	2020-03-26	Europe	United Kingdom	Scotland		Europe	United Kingdom	Scotland	genome	29779	Human	?	?	B.16	L	NHSGGC West of Scotland Specialist Virology Centre / MRC-University of Glasgow Centre for Virus Research	Wellcome Sanger Institute for the COVID-19 Genomics UK Consortium	Ana da Silva Filipe et al	https://www.gisaid.org	?	?	2020-06-04
Scotland/GCVR-16FDDA/2020	ncov	EPI_ISL_489608	?	2020-03-23	Europe	United Kingdom	Scotland		Europe	United Kingdom	Scotland	genome	29779	Human	?	?	B.16	L	NHSGGC West of Scotland Specialist Virology Centre / MRC-University of Glasgow Centre for Virus Research	Wellcome Sanger Institute for the COVID-19 Genomics UK Consortium	Ana da Silva Filipe et al	https://www.gisaid.org	?	?	2020-07-14
Scotland/GCVR-1702D7/2020	ncov	EPI_ISL_459557	?	2020-03-23	Europe	United Kingdom	Scotland		Europe	United Kingdom	Scotland	genome	29779	Human	?	?	B.16	L	NHSGGC West of Scotland Specialist Virology Centre / MRC-University of Glasgow Centre for Virus Research	Wellcome Sanger Institute for the COVID-19 Genomics UK Consortium	Ana da Silva Filipe et al	https://www.gisaid.org	?	?	2020-06-04
Scotland/CVR1379/2020	ncov	EPI_ISL_433562	?	2020-04-01	Europe	United Kingdom	Scotland		Europe	United Kingdom	Scotland	genome	29779	Human	?	?	B.16	L	West of Scotland Specialist Virology Centre, NHSGGC / MRC-University of Glasgow Centre for Virus Research	COVID-19 Genomics UK (COG-UK) Consortium	Ana da Silva Filipe et al	https://www.gisaid.org	Preliminary analysis of SARS-CoV-2 importation & establishment of UK transmission lineages	https://virological.org/t/preliminary-analysis-of-sars-cov-2-importation-establishment-of-uk-transmission-lineages/507	2020-04-29
Scotland/CVR599/2020	ncov	EPI_ISL_433314	?	2020-03-24	Europe	United Kingdom	Scotland		Europe	United Kingdom	Scotland	genome	29779	Human	?	?	B.16	L	West of Scotland Specialist Virology Centre, NHSGGC / MRC-University of Glasgow Centre for Virus Research	COVID-19 Genomics UK (COG-UK) Consortium	Ana da Silva Filipe et al	https://www.gisaid.org	Preliminary analysis of SARS-CoV-2 importation & establishment of UK transmission lineages	https://virological.org/t/preliminary-analysis-of-sars-cov-2-importation-establishment-of-uk-transmission-lineages/507	2020-04-29
Scotland/CVR1398/2020	ncov	EPI_ISL_433567	?	2020-04-01	Europe	United Kingdom	Scotland		Europe	United Kingdom	Scotland	genome	29779	Human	?	?	B.16	L	West of Scotland Specialist Virology Centre, NHSGGC / MRC-University of Glasgow Centre for Virus Research	COVID-19 Genomics UK (COG-UK) Consortium	Ana da Silva Filipe et al	https://www.gisaid.org	Preliminary analysis of SARS-CoV-2 importation & establishment of UK transmission lineages	https://virological.org/t/preliminary-analysis-of-sars-cov-2-importation-establishment-of-uk-transmission-lineages/507	2020-04-29
Scotland/CVR1629/2020	ncov	EPI_ISL_433633	?	2020-04-05	Europe	United Kingdom	Scotland		Europe	United Kingdom	Scotland	genome	29779	Human	?	?	B.16	L	West of Scotland Specialist Virology Centre, NHSGGC / MRC-University of Glasgow Centre for Virus Research	COVID-19 Genomics UK (COG-UK) Consortium	Ana da Silva Filipe et al	https://www.gisaid.org	Preliminary analysis of SARS-CoV-2 importation & establishment of UK transmission lineages	https://virological.org/t/preliminary-analysis-of-sars-cov-2-importation-establishment-of-uk-transmission-lineages/507	2020-04-29
Scotland/CVR2440/2020	ncov	EPI_ISL_493799	?	2020-04-14	Europe	United Kingdom	Scotland		Europe	United Kingdom	Scotland	genome	29779	Human	?	?	B.16	O	West of Scotland Specialist Virology Centre, NHSGGC / MRC-University of Glasgow Centre for Virus Research	COVID-19 Genomics UK (COG-UK) Consortium	Ana da Silva Filipe et al	https://www.gisaid.org	?	?	2020-07-21
Scotland/CVR2554/2020	ncov	EPI_ISL_477967	?	2020-04-16	Europe	United Kingdom	Scotland		Europe	United Kingdom	Scotland	genome	29779	Human	?	?	B.16	L	West of Scotland Specialist Virology Centre, NHSGGC / MRC-University of Glasgow Centre for Virus Research	COVID-19 Genomics UK (COG-UK) Consortium	Ana da Silva Filipe et al	https://www.gisaid.org	?	?	2020-06-30
Scotland/CVR1444/2020	ncov	EPI_ISL_433589	?	2020-04-01	Europe	United Kingdom	Scotland		Europe	United Kingdom	Scotland	genome	29779	Human	?	?	B.16	L	West of Scotland Specialist Virology Centre, NHSGGC / MRC-University of Glasgow Centre for Virus Research	COVID-19 Genomics UK (COG-UK) Consortium	Ana da Silva Filipe et al	https://www.gisaid.org	Preliminary analysis of SARS-CoV-2 importation & establishment of UK transmission lineages	https://virological.org/t/preliminary-analysis-of-sars-cov-2-importation-establishment-of-uk-transmission-lineages/507	2020-04-29
Scotland/CVR1953/2020	ncov	EPI_ISL_448139	?	2020-04-08	Europe	United Kingdom	Scotland		Europe	United Kingdom	Scotland	genome	29779	Human	?	?	B.16	L	West of Scotland Specialist Virology Centre, NHSGGC / MRC-University of Glasgow Centre for Virus Research	COVID-19 Genomics UK (COG-UK) Consortium	Ana da Silva Filipe et al	https://www.gisaid.org	Preliminary analysis of SARS-CoV-2 importation & establishment of UK transmission lineages	https://virological.org/t/preliminary-analysis-of-sars-cov-2-importation-establishment-of-uk-transmission-lineages/507	2020-05-19
Scotland/CVR1584/2020	ncov	EPI_ISL_448118	?	2020-04-05	Europe	United Kingdom	Scotland		Europe	United Kingdom	Scotland	genome	29779	Human	?	?	B.16	L	West of Scotland Specialist Virology Centre, NHSGGC / MRC-University of Glasgow Centre for Virus Research	COVID-19 Genomics UK (COG-UK) Consortium	Ana da Silva Filipe et al	https://www.gisaid.org	Preliminary analysis of SARS-CoV-2 importation & establishment of UK transmission lineages	https://virological.org/t/preliminary-analysis-of-sars-cov-2-importation-establishment-of-uk-transmission-lineages/507	2020-05-19
Scotland/CVR3902/2020	ncov	EPI_ISL_490698	?	2020-06-23	Europe	United Kingdom	Scotland		Europe	United Kingdom	Scotland	genome	29779	Human	?	?	B.16	L	West of Scotland Specialist Virology Centre, NHSGGC / MRC-University of Glasgow Centre for Virus Research	COVID-19 Genomics UK (COG-UK) Consortium	Ana da Silva Filipe et al	https://www.gisaid.org	?	?	2020-07-15
Scotland/CVR2668/2020	ncov	EPI_ISL_478013	?	2020-04-17	Europe	United Kingdom	Scotland		Europe	United Kingdom	Scotland	genome	29779	Human	?	?	B.16	L	West of Scotland Specialist Virology Centre, NHSGGC / MRC-University of Glasgow Centre for Virus Research	COVID-19 Genomics UK (COG-UK) Consortium	Ana da Silva Filipe et al	https://www.gisaid.org	?	?	2020-06-30
Scotland/CVR2072/2020	ncov	EPI_ISL_484552	?	2020-04-10	Europe	United Kingdom	Scotland		Europe	United Kingdom	Scotland	genome	29779	Human	?	?	B.16	L	West of Scotland Specialist Virology Centre, NHSGGC / MRC-University of Glasgow Centre for Virus Research	COVID-19 Genomics UK (COG-UK) Consortium	Ana da Silva Filipe et al	https://www.gisaid.org	?	?	2020-07-08
Scotland/CVR811/2020	ncov	EPI_ISL_433346	?	2020-03-27	Europe	United Kingdom	Scotland		Europe	United Kingdom	Scotland	genome	29779	Human	?	?	B.16	L	West of Scotland Specialist Virology Centre, NHSGGC / MRC-University of Glasgow Centre for Virus Research	COVID-19 Genomics UK (COG-UK) Consortium	Ana da Silva Filipe et al	https://www.gisaid.org	Preliminary analysis of SARS-CoV-2 importation & establishment of UK transmission lineages	https://virological.org/t/preliminary-analysis-of-sars-cov-2-importation-establishment-of-uk-transmission-lineages/507	2020-04-29
Scotland/CVR3097/2020	ncov	EPI_ISL_461670	?	2020-04-25	Europe	United Kingdom	Scotland		Europe	United Kingdom	Scotland	genome	29779	Human	?	?	B.16	O	West of Scotland Specialist Virology Centre, NHSGGC / MRC-University of Glasgow Centre for Virus Research	COVID-19 Genomics UK (COG-UK) Consortium	Ana da Silva Filipe et al	https://www.gisaid.org	?	?	2020-06-06
Scotland/GCVR-171A29/2020	ncov	EPI_ISL_489455	?	2020-03-27	Europe	United Kingdom	Scotland		Europe	United Kingdom	Scotland	genome	29779	Human	?	?	B.16	L	NHSGGC West of Scotland Specialist Virology Centre / MRC-University of Glasgow Centre for Virus Research	Wellcome Sanger Institute for the COVID-19 Genomics UK Consortium	Ana da Silva Filipe et al	https://www.gisaid.org	?	?	2020-07-14
Scotland/CVR2727/2020	ncov	EPI_ISL_473548	?	2020-04-18	Europe	United Kingdom	Scotland		Europe	United Kingdom	Scotland	genome	29779	Human	?	?	B.16	L	West of Scotland Specialist Virology Centre, NHSGGC / MRC-University of Glasgow Centre for Virus Research	COVID-19 Genomics UK (COG-UK) Consortium	Ana da Silva Filipe et al	https://www.gisaid.org	?	?	2020-06-23
Scotland/CVR96/2020	ncov	EPI_ISL_425816	?	2020-03-14	Europe	United Kingdom	Scotland		Europe	United Kingdom	Scotland	genome	29779	Human	?	?	B.16	L	West of Scotland Specialist Virology Centre, NHSGGC / MRC-University of Glasgow Centre for Virus Research	COVID-19 Genomics UK (COG-UK) Consortium	Ana da Silva Filipe et al	https://www.gisaid.org	Preliminary analysis of SARS-CoV-2 importation & establishment of UK transmission lineages	https://virological.org/t/preliminary-analysis-of-sars-cov-2-importation-establishment-of-uk-transmission-lineages/507	2020-04-14
Scotland/CVR987/2020	ncov	EPI_ISL_433371	?	2020-03-29	Europe	United Kingdom	Scotland		Europe	United Kingdom	Scotland	genome	29779	Human	?	?	B.16	L	West of Scotland Specialist Virology Centre, NHSGGC / MRC-University of Glasgow Centre for Virus Research	COVID-19 Genomics UK (COG-UK) Consortium	Ana da Silva Filipe et al	https://www.gisaid.org	Preliminary analysis of SARS-CoV-2 importation & establishment of UK transmission lineages	https://virological.org/t/preliminary-analysis-of-sars-cov-2-importation-establishment-of-uk-transmission-lineages/507	2020-04-29
Scotland/CVR3189/2020	ncov	EPI_ISL_449211	?	2020-04-28	Europe	United Kingdom	Scotland		Europe	United Kingdom	Scotland	genome	29779	Human	?	?	B.16	O	West of Scotland Specialist Virology Centre, NHSGGC / MRC-University of Glasgow Centre for Virus Research	COVID-19 Genomics UK (COG-UK) Consortium	Ana da Silva Filipe et al	https://www.gisaid.org	Preliminary analysis of SARS-CoV-2 importation & establishment of UK transmission lineages	https://virological.org/t/preliminary-analysis-of-sars-cov-2-importation-establishment-of-uk-transmission-lineages/507	2020-05-19
Scotland/CVR2890/2020	ncov	EPI_ISL_453084	?	2020-04-21	Europe	United Kingdom	Scotland		Europe	United Kingdom	Scotland	genome	29779	Human	?	?	B.16	O	West of Scotland Specialist Virology Centre, NHSGGC / MRC-University of Glasgow Centre for Virus Research	COVID-19 Genomics UK (COG-UK) Consortium	Ana da Silva Filipe et al	https://www.gisaid.org	Preliminary analysis of SARS-CoV-2 importation & establishment of UK transmission lineages	https://virological.org/t/preliminary-analysis-of-sars-cov-2-importation-establishment-of-uk-transmission-lineages/507	2020-05-27
Scotland/CVR2043/2020	ncov	EPI_ISL_484546	?	2020-04-09	Europe	United Kingdom	Scotland		Europe	United Kingdom	Scotland	genome	29779	Human	?	?	B.16	L	West of Scotland Specialist Virology Centre, NHSGGC / MRC-University of Glasgow Centre for Virus Research	COVID-19 Genomics UK (COG-UK) Consortium	Ana da Silva Filipe et al	https://www.gisaid.org	?	?	2020-07-08
Scotland/CVR2675/2020	ncov	EPI_ISL_478015	?	2020-04-17	Europe	United Kingdom	Scotland		Europe	United Kingdom	Scotland	genome	29779	Human	?	?	B.16	L	West of Scotland Specialist Virology Centre, NHSGGC / MRC-University of Glasgow Centre for Virus Research	COVID-19 Genomics UK (COG-UK) Consortium	Ana da Silva Filipe et al	https://www.gisaid.org	?	?	2020-06-30
Scotland/CVR1352/2020	ncov	EPI_ISL_433550	?	2020-04-01	Europe	United Kingdom	Scotland		Europe	United Kingdom	Scotland	genome	29779	Human	?	?	B.16	L	West of Scotland Specialist Virology Centre, NHSGGC / MRC-University of Glasgow Centre for Virus Research	COVID-19 Genomics UK (COG-UK) Consortium	Ana da Silva Filipe et al	https://www.gisaid.org	Preliminary analysis of SARS-CoV-2 importation & establishment of UK transmission lineages	https://virological.org/t/preliminary-analysis-of-sars-cov-2-importation-establishment-of-uk-transmission-lineages/507	2020-04-29
Scotland/CVR2893/2020	ncov	EPI_ISL_448205	?	2020-04-21	Europe	United Kingdom	Scotland		Europe	United Kingdom	Scotland	genome	29779	Human	?	?	B.16	O	West of Scotland Specialist Virology Centre, NHSGGC / MRC-University of Glasgow Centre for Virus Research	COVID-19 Genomics UK (COG-UK) Consortium	Ana da Silva Filipe et al	https://www.gisaid.org	Preliminary analysis of SARS-CoV-2 importation & establishment of UK transmission lineages	https://virological.org/t/preliminary-analysis-of-sars-cov-2-importation-establishment-of-uk-transmission-lineages/507	2020-05-19
Scotland/CVR1079/2020	ncov	EPI_ISL_438763	?	2020-03-29	Europe	United Kingdom	Scotland		Europe	United Kingdom	Scotland	genome	29779	Human	?	?	B.16	L	West of Scotland Specialist Virology Centre, NHSGGC / MRC-University of Glasgow Centre for Virus Research	COVID-19 Genomics UK (COG-UK) Consortium	Ana da Silva Filipe et al	https://www.gisaid.org	Preliminary analysis of SARS-CoV-2 importation & establishment of UK transmission lineages	https://virological.org/t/preliminary-analysis-of-sars-cov-2-importation-establishment-of-uk-transmission-lineages/507	2020-05-12
Scotland/GCVR-173D6A/2020	ncov	EPI_ISL_459116	?	2020-04-06	Europe	United Kingdom	Scotland		Europe	United Kingdom	Scotland	genome	29779	Human	?	?	B.16	L	NHSGGC West of Scotland Specialist Virology Centre / MRC-University of Glasgow Centre for Virus Research	Wellcome Sanger Institute for the COVID-19 Genomics UK Consortium	Ana da Silva Filipe et al	https://www.gisaid.org	?	?	2020-06-04
Scotland/CVR2892/2020	ncov	EPI_ISL_453085	?	2020-04-21	Europe	United Kingdom	Scotland		Europe	United Kingdom	Scotland	genome	29779	Human	?	?	B.16	O	West of Scotland Specialist Virology Centre, NHSGGC / MRC-University of Glasgow Centre for Virus Research	COVID-19 Genomics UK (COG-UK) Consortium	Ana da Silva Filipe et al	https://www.gisaid.org	Preliminary analysis of SARS-CoV-2 importation & establishment of UK transmission lineages	https://virological.org/t/preliminary-analysis-of-sars-cov-2-importation-establishment-of-uk-transmission-lineages/507	2020-05-27
Scotland/CVR2629/2020	ncov	EPI_ISL_477994	?	2020-04-17	Europe	United Kingdom	Scotland		Europe	United Kingdom	Scotland	genome	29779	Human	?	?	B.16	L	West of Scotland Specialist Virology Centre, NHSGGC / MRC-University of Glasgow Centre for Virus Research	COVID-19 Genomics UK (COG-UK) Consortium	Ana da Silva Filipe et al	https://www.gisaid.org	?	?	2020-06-30
Scotland/CVR284/2020	ncov	EPI_ISL_433281	?	2020-03-21	Europe	United Kingdom	Scotland		Europe	United Kingdom	Scotland	genome	29779	Human	?	?	B.16	L	West of Scotland Specialist Virology Centre, NHSGGC / MRC-University of Glasgow Centre for Virus Research	COVID-19 Genomics UK (COG-UK) Consortium	Ana da Silva Filipe et al	https://www.gisaid.org	Preliminary analysis of SARS-CoV-2 importation & establishment of UK transmission lineages	https://virological.org/t/preliminary-analysis-of-sars-cov-2-importation-establishment-of-uk-transmission-lineages/507	2020-04-29
Scotland/CVR2666/2020	ncov	EPI_ISL_484632	?	2020-04-17	Europe	United Kingdom	Scotland		Europe	United Kingdom	Scotland	genome	29779	Human	?	?	B.16	L	West of Scotland Specialist Virology Centre, NHSGGC / MRC-University of Glasgow Centre for Virus Research	COVID-19 Genomics UK (COG-UK) Consortium	Ana da Silva Filipe et al	https://www.gisaid.org	?	?	2020-07-08
Scotland/CVR1635/2020	ncov	EPI_ISL_433638	?	2020-04-04	Europe	United Kingdom	Scotland		Europe	United Kingdom	Scotland	genome	29779	Human	?	?	B.16	L	West of Scotland Specialist Virology Centre, NHSGGC / MRC-University of Glasgow Centre for Virus Research	COVID-19 Genomics UK (COG-UK) Consortium	Ana da Silva Filipe et al	https://www.gisaid.org	Preliminary analysis of SARS-CoV-2 importation & establishment of UK transmission lineages	https://virological.org/t/preliminary-analysis-of-sars-cov-2-importation-establishment-of-uk-transmission-lineages/507	2020-04-29
Scotland/CVR388/2020	ncov	EPI_ISL_439070	?	2020-03-22	Europe	United Kingdom	Scotland		Europe	United Kingdom	Scotland	genome	29779	Human	?	?	B.16	L	West of Scotland Specialist Virology Centre, NHSGGC / MRC-University of Glasgow Centre for Virus Research	COVID-19 Genomics UK (COG-UK) Consortium	Ana da Silva Filipe et al	https://www.gisaid.org	Preliminary analysis of SARS-CoV-2 importation & establishment of UK transmission lineages	https://virological.org/t/preliminary-analysis-of-sars-cov-2-importation-establishment-of-uk-transmission-lineages/507	2020-05-12
Scotland/CVR495/2020	ncov	EPI_ISL_433305	?	2020-03-24	Europe	United Kingdom	Scotland		Europe	United Kingdom	Scotland	genome	29779	Human	?	?	B.16	L	West of Scotland Specialist Virology Centre, NHSGGC / MRC-University of Glasgow Centre for Virus Research	COVID-19 Genomics UK (COG-UK) Consortium	Ana da Silva Filipe et al	https://www.gisaid.org	Preliminary analysis of SARS-CoV-2 importation & establishment of UK transmission lineages	https://virological.org/t/preliminary-analysis-of-sars-cov-2-importation-establishment-of-uk-transmission-lineages/507	2020-04-29
Scotland/CVR1997/2020	ncov	EPI_ISL_438868	?	2020-04-09	Europe	United Kingdom	Scotland		Europe	United Kingdom	Scotland	genome	29779	Human	?	?	B.16	L	West of Scotland Specialist Virology Centre, NHSGGC / MRC-University of Glasgow Centre for Virus Research	COVID-19 Genomics UK (COG-UK) Consortium	Ana da Silva Filipe et al	https://www.gisaid.org	Preliminary analysis of SARS-CoV-2 importation & establishment of UK transmission lineages	https://virological.org/t/preliminary-analysis-of-sars-cov-2-importation-establishment-of-uk-transmission-lineages/507	2020-05-12
Scotland/CVR1115/2020	ncov	EPI_ISL_433511	?	2020-03-29	Europe	United Kingdom	Scotland		Europe	United Kingdom	Scotland	genome	29779	Human	?	?	B.16	L	West of Scotland Specialist Virology Centre, NHSGGC / MRC-University of Glasgow Centre for Virus Research	COVID-19 Genomics UK (COG-UK) Consortium	Ana da Silva Filipe et al	https://www.gisaid.org	Preliminary analysis of SARS-CoV-2 importation & establishment of UK transmission lineages	https://virological.org/t/preliminary-analysis-of-sars-cov-2-importation-establishment-of-uk-transmission-lineages/507	2020-04-29
Scotland/CVR2569/2020	ncov	EPI_ISL_484604	?	2020-04-16	Europe	United Kingdom	Scotland		Europe	United Kingdom	Scotland	genome	29779	Human	?	?	B.16	L	West of Scotland Specialist Virology Centre, NHSGGC / MRC-University of Glasgow Centre for Virus Research	COVID-19 Genomics UK (COG-UK) Consortium	Ana da Silva Filipe et al	https://www.gisaid.org	?	?	2020-07-08
Scotland/CVR2062/2020	ncov	EPI_ISL_484549	?	2020-04-09	Europe	United Kingdom	Scotland		Europe	United Kingdom	Scotland	genome	29779	Human	?	?	B.16	L	West of Scotland Specialist Virology Centre, NHSGGC / MRC-University of Glasgow Centre for Virus Research	COVID-19 Genomics UK (COG-UK) Consortium	Ana da Silva Filipe et al	https://www.gisaid.org	?	?	2020-07-08
Scotland/CVR2779/2020	ncov	EPI_ISL_473561	?	2020-04-20	Europe	United Kingdom	Scotland		Europe	United Kingdom	Scotland	genome	29779	Human	?	?	B.16	L	West of Scotland Specialist Virology Centre, NHSGGC / MRC-University of Glasgow Centre for Virus Research	COVID-19 Genomics UK (COG-UK) Consortium	Ana da Silva Filipe et al	https://www.gisaid.org	?	?	2020-06-23
Scotland/CVR1992/2020	ncov	EPI_ISL_490646	?	2020-04-09	Europe	United Kingdom	Scotland		Europe	United Kingdom	Scotland	genome	29779	Human	?	?	B.16	L	West of Scotland Specialist Virology Centre, NHSGGC / MRC-University of Glasgow Centre for Virus Research	COVID-19 Genomics UK (COG-UK) Consortium	Ana da Silva Filipe et al	https://www.gisaid.org	?	?	2020-07-15
Scotland/CVR1945/2020	ncov	EPI_ISL_484529	?	2020-04-08	Europe	United Kingdom	Scotland		Europe	United Kingdom	Scotland	genome	29779	Human	?	?	B.16	L	West of Scotland Specialist Virology Centre, NHSGGC / MRC-University of Glasgow Centre for Virus Research	COVID-19 Genomics UK (COG-UK) Consortium	Ana da Silva Filipe et al	https://www.gisaid.org	?	?	2020-07-08
Scotland/GCVR-173D4C/2020	ncov	EPI_ISL_459119	?	2020-04-07	Europe	United Kingdom	Scotland		Europe	United Kingdom	Scotland	genome	29779	Human	?	?	B.16	L	NHSGGC West of Scotland Specialist Virology Centre / MRC-University of Glasgow Centre for Virus Research	Wellcome Sanger Institute for the COVID-19 Genomics UK Consortium	Ana da Silva Filipe et al	https://www.gisaid.org	?	?	2020-06-04
Scotland/CVR196/2020	ncov	EPI_ISL_425728	?	2020-03-19	Europe	United Kingdom	Scotland		Europe	United Kingdom	Scotland	genome	29779	Human	?	?	B.16	L	West of Scotland Specialist Virology Centre, NHSGGC / MRC-University of Glasgow Centre for Virus Research	COVID-19 Genomics UK (COG-UK) Consortium	Ana da Silva Filipe et al	https://www.gisaid.org	Preliminary analysis of SARS-CoV-2 importation & establishment of UK transmission lineages	https://virological.org/t/preliminary-analysis-of-sars-cov-2-importation-establishment-of-uk-transmission-lineages/507	2020-04-14
Scotland/CVR2823/2020	ncov	EPI_ISL_473585	?	2020-04-21	Europe	United Kingdom	Scotland		Europe	United Kingdom	Scotland	genome	29779	Human	?	?	B.16	O	West of Scotland Specialist Virology Centre, NHSGGC / MRC-University of Glasgow Centre for Virus Research	COVID-19 Genomics UK (COG-UK) Consortium	Ana da Silva Filipe et al	https://www.gisaid.org	?	?	2020-06-23
Scotland/CVR712/2020	ncov	EPI_ISL_433330	?	2020-03-26	Europe	United Kingdom	Scotland		Europe	United Kingdom	Scotland	genome	29779	Human	?	?	B.16	L	West of Scotland Specialist Virology Centre, NHSGGC / MRC-University of Glasgow Centre for Virus Research	COVID-19 Genomics UK (COG-UK) Consortium	Ana da Silva Filipe et al	https://www.gisaid.org	Preliminary analysis of SARS-CoV-2 importation & establishment of UK transmission lineages	https://virological.org/t/preliminary-analysis-of-sars-cov-2-importation-establishment-of-uk-transmission-lineages/507	2020-04-29
Scotland/CVR902/2020	ncov	EPI_ISL_433358	?	2020-03-27	Europe	United Kingdom	Scotland		Europe	United Kingdom	Scotland	genome	29779	Human	?	?	B.16	L	West of Scotland Specialist Virology Centre, NHSGGC / MRC-University of Glasgow Centre for Virus Research	COVID-19 Genomics UK (COG-UK) Consortium	Ana da Silva Filipe et al	https://www.gisaid.org	Preliminary analysis of SARS-CoV-2 importation & establishment of UK transmission lineages	https://virological.org/t/preliminary-analysis-of-sars-cov-2-importation-establishment-of-uk-transmission-lineages/507	2020-04-29
Scotland/CVR796/2020	ncov	EPI_ISL_433341	?	2020-03-26	Europe	United Kingdom	Scotland		Europe	United Kingdom	Scotland	genome	29779	Human	?	?	B.16	L	West of Scotland Specialist Virology Centre, NHSGGC / MRC-University of Glasgow Centre for Virus Research	COVID-19 Genomics UK (COG-UK) Consortium	Ana da Silva Filipe et al	https://www.gisaid.org	Preliminary analysis of SARS-CoV-2 importation & establishment of UK transmission lineages	https://virological.org/t/preliminary-analysis-of-sars-cov-2-importation-establishment-of-uk-transmission-lineages/507	2020-04-29
Scotland/CVR507/2020	ncov	EPI_ISL_433307	?	2020-03-24	Europe	United Kingdom	Scotland		Europe	United Kingdom	Scotland	genome	29779	Human	?	?	B.16	L	West of Scotland Specialist Virology Centre, NHSGGC / MRC-University of Glasgow Centre for Virus Research	COVID-19 Genomics UK (COG-UK) Consortium	Ana da Silva Filipe et al	https://www.gisaid.org	Preliminary analysis of SARS-CoV-2 importation & establishment of UK transmission lineages	https://virological.org/t/preliminary-analysis-of-sars-cov-2-importation-establishment-of-uk-transmission-lineages/507	2020-04-29
Scotland/CVR901/2020	ncov	EPI_ISL_433357	?	2020-03-27	Europe	United Kingdom	Scotland		Europe	United Kingdom	Scotland	genome	29779	Human	?	?	B.16	L	West of Scotland Specialist Virology Centre, NHSGGC / MRC-University of Glasgow Centre for Virus Research	COVID-19 Genomics UK (COG-UK) Consortium	Ana da Silva Filipe et al	https://www.gisaid.org	Preliminary analysis of SARS-CoV-2 importation & establishment of UK transmission lineages	https://virological.org/t/preliminary-analysis-of-sars-cov-2-importation-establishment-of-uk-transmission-lineages/507	2020-04-29
Scotland/CVR903/2020	ncov	EPI_ISL_433359	?	2020-03-27	Europe	United Kingdom	Scotland		Europe	United Kingdom	Scotland	genome	29779	Human	?	?	B.16	L	West of Scotland Specialist Virology Centre, NHSGGC / MRC-University of Glasgow Centre for Virus Research	COVID-19 Genomics UK (COG-UK) Consortium	Ana da Silva Filipe et al	https://www.gisaid.org	Preliminary analysis of SARS-CoV-2 importation & establishment of UK transmission lineages	https://virological.org/t/preliminary-analysis-of-sars-cov-2-importation-establishment-of-uk-transmission-lineages/507	2020-04-29
Scotland/CVR785/2020	ncov	EPI_ISL_433339	?	2020-03-26	Europe	United Kingdom	Scotland		Europe	United Kingdom	Scotland	genome	29779	Human	?	?	B.16	L	West of Scotland Specialist Virology Centre, NHSGGC / MRC-University of Glasgow Centre for Virus Research	COVID-19 Genomics UK (COG-UK) Consortium	Ana da Silva Filipe et al	https://www.gisaid.org	Preliminary analysis of SARS-CoV-2 importation & establishment of UK transmission lineages	https://virological.org/t/preliminary-analysis-of-sars-cov-2-importation-establishment-of-uk-transmission-lineages/507	2020-04-29
Scotland/CVR1356/2020	ncov	EPI_ISL_433551	?	2020-03-31	Europe	United Kingdom	Scotland		Europe	United Kingdom	Scotland	genome	29779	Human	?	?	B.16	L	West of Scotland Specialist Virology Centre, NHSGGC / MRC-University of Glasgow Centre for Virus Research	COVID-19 Genomics UK (COG-UK) Consortium	Ana da Silva Filipe et al	https://www.gisaid.org	Preliminary analysis of SARS-CoV-2 importation & establishment of UK transmission lineages	https://virological.org/t/preliminary-analysis-of-sars-cov-2-importation-establishment-of-uk-transmission-lineages/507	2020-04-29
Scotland/CVR1941/2020	ncov	EPI_ISL_484528	?	2020-04-08	Europe	United Kingdom	Scotland		Europe	United Kingdom	Scotland	genome	29779	Human	?	?	B.16	L	West of Scotland Specialist Virology Centre, NHSGGC / MRC-University of Glasgow Centre for Virus Research	COVID-19 Genomics UK (COG-UK) Consortium	Ana da Silva Filipe et al	https://www.gisaid.org	?	?	2020-07-08
Scotland/CVR309/2020	ncov	EPI_ISL_433283	?	2020-03-20	Europe	United Kingdom	Scotland		Europe	United Kingdom	Scotland	genome	29782	Human	?	?	B.16	L	West of Scotland Specialist Virology Centre, NHSGGC / MRC-University of Glasgow Centre for Virus Research	COVID-19 Genomics UK (COG-UK) Consortium	Ana da Silva Filipe et al	https://www.gisaid.org	Preliminary analysis of SARS-CoV-2 importation & establishment of UK transmission lineages	https://virological.org/t/preliminary-analysis-of-sars-cov-2-importation-establishment-of-uk-transmission-lineages/507	2020-04-29
Scotland/CVR2173/2020	ncov	EPI_ISL_448151	?	2020-04-11	Europe	United Kingdom	Scotland		Europe	United Kingdom	Scotland	genome	29779	Human	?	?	B.16	L	West of Scotland Specialist Virology Centre, NHSGGC / MRC-University of Glasgow Centre for Virus Research	COVID-19 Genomics UK (COG-UK) Consortium	Ana da Silva Filipe et al	https://www.gisaid.org	Preliminary analysis of SARS-CoV-2 importation & establishment of UK transmission lineages	https://virological.org/t/preliminary-analysis-of-sars-cov-2-importation-establishment-of-uk-transmission-lineages/507	2020-05-19
Scotland/CVR2917/2020	ncov	EPI_ISL_473630	?	2020-04-22	Europe	United Kingdom	Scotland		Europe	United Kingdom	Scotland	genome	29779	Human	?	?	B.16	L	West of Scotland Specialist Virology Centre, NHSGGC / MRC-University of Glasgow Centre for Virus Research	COVID-19 Genomics UK (COG-UK) Consortium	Ana da Silva Filipe et al	https://www.gisaid.org	?	?	2020-06-23
Scotland/CVR2664/2020	ncov	EPI_ISL_478012	?	2020-04-17	Europe	United Kingdom	Scotland		Europe	United Kingdom	Scotland	genome	29779	Human	?	?	B.16	L	West of Scotland Specialist Virology Centre, NHSGGC / MRC-University of Glasgow Centre for Virus Research	COVID-19 Genomics UK (COG-UK) Consortium	Ana da Silva Filipe et al	https://www.gisaid.org	?	?	2020-06-30
Scotland/CVR2255/2020	ncov	EPI_ISL_477886	?	2020-04-12	Europe	United Kingdom	Scotland		Europe	United Kingdom	Scotland	genome	29779	Human	?	?	B.16	L	West of Scotland Specialist Virology Centre, NHSGGC / MRC-University of Glasgow Centre for Virus Research	COVID-19 Genomics UK (COG-UK) Consortium	Ana da Silva Filipe et al	https://www.gisaid.org	?	?	2020-06-30
Scotland/CVR2444/2020	ncov	EPI_ISL_477941	?	2020-04-14	Europe	United Kingdom	Scotland		Europe	United Kingdom	Scotland	genome	29779	Human	?	?	B.16	L	West of Scotland Specialist Virology Centre, NHSGGC / MRC-University of Glasgow Centre for Virus Research	COVID-19 Genomics UK (COG-UK) Consortium	Ana da Silva Filipe et al	https://www.gisaid.org	?	?	2020-06-30
Scotland/CVR2234/2020	ncov	EPI_ISL_477877	?	2020-04-12	Europe	United Kingdom	Scotland		Europe	United Kingdom	Scotland	genome	29779	Human	?	?	B.16	L	West of Scotland Specialist Virology Centre, NHSGGC / MRC-University of Glasgow Centre for Virus Research	COVID-19 Genomics UK (COG-UK) Consortium	Ana da Silva Filipe et al	https://www.gisaid.org	?	?	2020-06-30
Scotland/CVR2303/2020	ncov	EPI_ISL_477896	?	2020-04-12	Europe	United Kingdom	Scotland		Europe	United Kingdom	Scotland	genome	29779	Human	?	?	B.16	L	West of Scotland Specialist Virology Centre, NHSGGC / MRC-University of Glasgow Centre for Virus Research	COVID-19 Genomics UK (COG-UK) Consortium	Ana da Silva Filipe et al	https://www.gisaid.org	?	?	2020-06-30
Scotland/CVR2959/2020	ncov	EPI_ISL_473633	?	2020-04-22	Europe	United Kingdom	Scotland		Europe	United Kingdom	Scotland	genome	29779	Human	?	?	B.16	L	West of Scotland Specialist Virology Centre, NHSGGC / MRC-University of Glasgow Centre for Virus Research	COVID-19 Genomics UK (COG-UK) Consortium	Ana da Silva Filipe et al	https://www.gisaid.org	?	?	2020-06-23
Scotland/CVR2778/2020	ncov	EPI_ISL_473560	?	2020-04-20	Europe	United Kingdom	Scotland		Europe	United Kingdom	Scotland	genome	29779	Human	?	?	B.16	L	West of Scotland Specialist Virology Centre, NHSGGC / MRC-University of Glasgow Centre for Virus Research	COVID-19 Genomics UK (COG-UK) Consortium	Ana da Silva Filipe et al	https://www.gisaid.org	?	?	2020-06-23
Scotland/CVR3857/2020	ncov	EPI_ISL_484660	?	2020-06-08	Europe	United Kingdom	Scotland		Europe	United Kingdom	Scotland	genome	29779	Human	?	?	B.16	L	West of Scotland Specialist Virology Centre, NHSGGC / MRC-University of Glasgow Centre for Virus Research	COVID-19 Genomics UK (COG-UK) Consortium	Ana da Silva Filipe et al	https://www.gisaid.org	?	?	2020-07-08
Scotland/CVR2534/2020	ncov	EPI_ISL_477964	?	2020-04-15	Europe	United Kingdom	Scotland		Europe	United Kingdom	Scotland	genome	29779	Human	?	?	B.16	L	West of Scotland Specialist Virology Centre, NHSGGC / MRC-University of Glasgow Centre for Virus Research	COVID-19 Genomics UK (COG-UK) Consortium	Ana da Silva Filipe et al	https://www.gisaid.org	?	?	2020-06-30
Scotland/GCVR-1739EE/2020	ncov	EPI_ISL_459113	?	2020-04-07	Europe	United Kingdom	Scotland		Europe	United Kingdom	Scotland	genome	29779	Human	?	?	B.16	L	NHSGGC West of Scotland Specialist Virology Centre / MRC-University of Glasgow Centre for Virus Research	Wellcome Sanger Institute for the COVID-19 Genomics UK Consortium	Ana da Silva Filipe et al	https://www.gisaid.org	?	?	2020-06-04
Scotland/CVR2227/2020	ncov	EPI_ISL_448169	?	2020-04-12	Europe	United Kingdom	Scotland		Europe	United Kingdom	Scotland	genome	29779	Human	?	?	B.16	L	West of Scotland Specialist Virology Centre, NHSGGC / MRC-University of Glasgow Centre for Virus Research	COVID-19 Genomics UK (COG-UK) Consortium	Ana da Silva Filipe et al	https://www.gisaid.org	Preliminary analysis of SARS-CoV-2 importation & establishment of UK transmission lineages	https://virological.org/t/preliminary-analysis-of-sars-cov-2-importation-establishment-of-uk-transmission-lineages/507	2020-05-19
Scotland/GCVR-17228A/2020	ncov	EPI_ISL_469993	?	2020-03-30	Europe	United Kingdom	Scotland		Europe	United Kingdom	Scotland	genome	29779	Human	?	?	B.16	L	NHSGGC West of Scotland Specialist Virology Centre / MRC-University of Glasgow Centre for Virus Research	Wellcome Sanger Institute for the COVID-19 Genomics UK Consortium	Ana da Silva Filipe et al	https://www.gisaid.org	?	?	2020-06-18
Scotland/GCVR-17233C/2020	ncov	EPI_ISL_469976	?	2020-03-29	Europe	United Kingdom	Scotland		Europe	United Kingdom	Scotland	genome	29779	Human	?	?	B.16	L	NHSGGC West of Scotland Specialist Virology Centre / MRC-University of Glasgow Centre for Virus Research	Wellcome Sanger Institute for the COVID-19 Genomics UK Consortium	Ana da Silva Filipe et al	https://www.gisaid.org	?	?	2020-06-18
Scotland/CVR2785/2020	ncov	EPI_ISL_473565	?	2020-04-20	Europe	United Kingdom	Scotland		Europe	United Kingdom	Scotland	genome	29779	Human	?	?	B.16	L	West of Scotland Specialist Virology Centre, NHSGGC / MRC-University of Glasgow Centre for Virus Research	COVID-19 Genomics UK (COG-UK) Consortium	Ana da Silva Filipe et al	https://www.gisaid.org	?	?	2020-06-23
Scotland/CVR2417/2020	ncov	EPI_ISL_477934	?	2020-04-14	Europe	United Kingdom	Scotland		Europe	United Kingdom	Scotland	genome	29779	Human	?	?	B.16	L	West of Scotland Specialist Virology Centre, NHSGGC / MRC-University of Glasgow Centre for Virus Research	COVID-19 Genomics UK (COG-UK) Consortium	Ana da Silva Filipe et al	https://www.gisaid.org	?	?	2020-06-30
Scotland/CVR475/2020	ncov	EPI_ISL_439081	?	2020-03-23	Europe	United Kingdom	Scotland		Europe	United Kingdom	Scotland	genome	29779	Human	?	?	B.16	L	West of Scotland Specialist Virology Centre, NHSGGC / MRC-University of Glasgow Centre for Virus Research	COVID-19 Genomics UK (COG-UK) Consortium	Ana da Silva Filipe et al	https://www.gisaid.org	Preliminary analysis of SARS-CoV-2 importation & establishment of UK transmission lineages	https://virological.org/t/preliminary-analysis-of-sars-cov-2-importation-establishment-of-uk-transmission-lineages/507	2020-05-12
Scotland/CVR2908/2020	ncov	EPI_ISL_484652	?	2020-04-22	Europe	United Kingdom	Scotland		Europe	United Kingdom	Scotland	genome	29779	Human	?	?	B.16	L	West of Scotland Specialist Virology Centre, NHSGGC / MRC-University of Glasgow Centre for Virus Research	COVID-19 Genomics UK (COG-UK) Consortium	Ana da Silva Filipe et al	https://www.gisaid.org	?	?	2020-07-08
Scotland/CVR1624/2020	ncov	EPI_ISL_448121	?	2020-04-05	Europe	United Kingdom	Scotland		Europe	United Kingdom	Scotland	genome	29779	Human	?	?	B.16	L	West of Scotland Specialist Virology Centre, NHSGGC / MRC-University of Glasgow Centre for Virus Research	COVID-19 Genomics UK (COG-UK) Consortium	Ana da Silva Filipe et al	https://www.gisaid.org	Preliminary analysis of SARS-CoV-2 importation & establishment of UK transmission lineages	https://virological.org/t/preliminary-analysis-of-sars-cov-2-importation-establishment-of-uk-transmission-lineages/507	2020-05-19
Scotland/CVR2605/2020	ncov	EPI_ISL_473526	?	2020-04-16	Europe	United Kingdom	Scotland		Europe	United Kingdom	Scotland	genome	29779	Human	?	?	B.16	L	West of Scotland Specialist Virology Centre, NHSGGC / MRC-University of Glasgow Centre for Virus Research	COVID-19 Genomics UK (COG-UK) Consortium	Ana da Silva Filipe et al	https://www.gisaid.org	?	?	2020-06-23
Scotland/CVR632/2020	ncov	EPI_ISL_425792	?	2020-03-25	Europe	United Kingdom	Scotland		Europe	United Kingdom	Scotland	genome	29779	Human	?	?	B.16	L	West of Scotland Specialist Virology Centre, NHSGGC / MRC-University of Glasgow Centre for Virus Research	COVID-19 Genomics UK (COG-UK) Consortium	Ana da Silva Filipe et al	https://www.gisaid.org	Preliminary analysis of SARS-CoV-2 importation & establishment of UK transmission lineages	https://virological.org/t/preliminary-analysis-of-sars-cov-2-importation-establishment-of-uk-transmission-lineages/507	2020-04-14
Canada/ON_PHL4181/2020	ncov	EPI_ISL_418327	?	2020-01-25	North America	Canada	Ontario		North America	Canada	Ontario	genome	29874	Human	57	Female	B	L	Public Health Ontario Laboratories	Public Health Ontario Laboratories	Alireza Eshaghi et al	https://www.gisaid.org	?	?	2020-03-30
Canada/ON_PHL2445/2020	ncov	EPI_ISL_413014	?	2020-01-25	North America	Canada	Ontario		Asia	China	Hubei	genome	29851	Human	56	Male	B	L	Public Health Ontario Laboratory	Ontario Agency for Health Protection and Promotion (OAHPP)	Alireza Eshaghi et al	https://www.gisaid.org	?	?	2020-03-02
Shanghai/SH0050/2020	ncov	EPI_ISL_416358	?	2020-02-05	Asia	China	Shanghai		Asia	China	Shanghai	genome	29812	Human	33	Male	B	L	Shanghai Public Health Clinical Center, Shanghai Medical College, Fudan University	National Research Center for Translational Medicine (Shanghai), Ruijin Hospital affiliated to Shanghai Jiao Tong University School of Medicine & Shanghai Public Health Clinical Center	Shengyue Wang et al	https://www.gisaid.org	?	?	2020-03-20
Shanghai/SH0058/2020	ncov	EPI_ISL_416365	?	2020-01-30	Asia	China	Shanghai		Asia	China	Shanghai	genome	29836	Human	31	Male	B	L	Shanghai Public Health Clinical Center, Shanghai Medical College, Fudan University	National Research Center for Translational Medicine (Shanghai), Ruijin Hospital affiliated to Shanghai Jiao Tong University School of Medicine & Shanghai Public Health Clinical Center	Shengyue Wang et al	https://www.gisaid.org	?	?	2020-03-20
Canada/ON_VIDO-01/2020	ncov	EPI_ISL_413015	?	2020-01-23	North America	Canada	Ontario		Asia	China	Hubei	genome	29880	Human	?	Male	B	L	Public Health Ontario Laboratory	National Microbiology Laboratory	Shari Tyson et al	https://www.gisaid.org	?	?	2020-03-02
Guangdong/20SF1153/2020	ncov	EPI_ISL_428445	?	2020-01-30	Asia	China	Guangdong	Huizhou	Asia	China	Guangdong	genome	29852	Human	53	Female	B	L	Guangdong Provincial Center for Diseases Control and Prevention	Guangdong Provincial Institute of Public Health	School of Public Health, The University of Hong Kong	Bosheng Li et al	https://www.gisaid.org	?	?	2020-04-21
USA/CA3/2020	ncov	EPI_ISL_408008	MT027062	2020-01-29	North America	USA	California		North America	USA	California	genome	29882	Human	57	Male	B	L	California Department of Health	Pathogen Discovery, Respiratory Viruses Branch, Division of Viral Diseases, Centers for Disease Control and Prevention	Krista Queen et al	https://www.gisaid.org	First 12 patients with coronavirus disease 2019 (COVID-19) in the United States	https://dx.doi.org/10.1101/2020.03.09.20032896	2020-02-07
USA/CA4/2020	ncov	EPI_ISL_408009	MT027063	2020-01-29	North America	USA	California		North America	USA	California	genome	29882	Human	57	Female	B	L	California Department of Health	Pathogen Discovery, Respiratory Viruses Branch, Division of Viral Diseases, Centers for Disease Control and Prevention	Krista Queen et al	https://www.gisaid.org	First 12 patients with coronavirus disease 2019 (COVID-19) in the United States	https://dx.doi.org/10.1101/2020.03.09.20032896	2020-02-07
Canada/ON_ON-VIDO-01-2/2020	ncov	EPI_ISL_425177	?	2020-01-23	North America	Canada	Ontario		North America	Canada	Ontario	genome	29829	Human	?	Male	B	L	Public Health Ontario	Public Health Agency of Canada - National Microbiology Laboratory	Amrit S. Boese et al	https://www.gisaid.org	?	?	2020-04-14
Foshan/20SF207/2020	ncov	EPI_ISL_406534	?	2020-01-22	Asia	China	Guangdong	Foshan	Asia	China	Guangdong	genome	29839	Human	57	Male	B	L	Guangdong Provincial Center for Diseases Control and Prevention	Guangdong Provincial Public Health	Guangdong Provincial Center for Diseases Control and Prevention	Min Kang et al	https://www.gisaid.org	Whole genome and phylogenetic analysis of two SARS-CoV-2 strains isolated in Italy in January and February 2020: additional clues on multiple introductions and further circulation in Europe	https://dx.doi.org/10.2807/1560-7917.ES.2020.25.13.2000305	2020-01-29
Scotland/CVR218/2020	ncov	EPI_ISL_425745	?	2020-03-19	Europe	United Kingdom	Scotland		Europe	United Kingdom	Scotland	genome	29779	Human	?	?	B	L	West of Scotland Specialist Virology Centre, NHSGGC / MRC-University of Glasgow Centre for Virus Research	COVID-19 Genomics UK (COG-UK) Consortium	Ana da Silva Filipe et al	https://www.gisaid.org	Preliminary analysis of SARS-CoV-2 importation & establishment of UK transmission lineages	https://virological.org/t/preliminary-analysis-of-sars-cov-2-importation-establishment-of-uk-transmission-lineages/507	2020-04-14
Shenzhen/SZTH-003/2020	ncov	EPI_ISL_406594	?	2020-01-16	Asia	China	Guangdong	Shenzhen	Asia	China	Guangdong	genome	29898	Human	62	Male	B	L	Shenzhen Key Laboratory of Pathogen and Immunity, National Clinical Research Center for Infectious Disease, Shenzhen Third People's Hospital	Shenzhen Key Laboratory of Pathogen and Immunity, National Clinical Research Center for Infectious Disease, Shenzhen Third People's Hospital	Yang Yang et al	https://www.gisaid.org	?	?	2020-01-29
Wuhan/HB-WH2-158/2020	ncov	EPI_ISL_454926	?	2020-02-28	Asia	China	Hubei	Wuhan	Asia	China	Hubei	genome	29903	Human	?	?	B	L	Wuhan Chain Medical Labs (CMLabs)	State Key Laboratory of Biotherapy of Sichuan University	Baowen Du et al	https://www.gisaid.org	?	?	2020-05-29
Guangdong/20SF1152/2020	ncov	EPI_ISL_428444	?	2020-01-30	Asia	China	Guangdong	Huizhou	Asia	China	Guangdong	genome	29851	Human	40	Male	B	L	Guangdong Provincial Center for Diseases Control and Prevention	Guangdong Provincial Institute of Public Health	School of Public Health, The University of Hong Kong	Bosheng Li et al	https://www.gisaid.org	?	?	2020-04-21
Guangdong/20SF316/2020	ncov	EPI_ISL_428461	?	2020-01-24	Asia	China	Guangdong	Huizhou	Asia	China	Guangdong	genome	29854	Human	66	Female	B	L	Guangdong Provincial Center for Diseases Control and Prevention	Guangdong Provincial Institute of Public Health	School of Public Health, The University of Hong Kong	Bosheng Li et al	https://www.gisaid.org	?	?	2020-04-21
Germany/HE-FFM1/2020	ncov	EPI_ISL_452218		2020-03-02	Europe	Germany	Germany		Asia	China	Hubei	genome	29903	Human
Germany/HE-FFM1/2020	ncov	EPI_ISL_447608	?	2020-02	Europe	Germany	Frankfurt		Europe	Germany	Frankfurt	genome	29903	Human	?	?	B	L	Goethe University Hospital Frankfurt	Institute for Medical Virology, Goethe University Hospital Frankfurt	Tuna Toptan et al	https://www.gisaid.org	?	?	2020-05-14
USA/MA1/2020	ncov	EPI_ISL_409067	MT039888	2020-01-29	North America	USA	Massachusetts	Boston	Asia	China	Hubei	genome	29882	Human	21	Male	B	L	Massachusetts Department of Public Health	Pathogen Discovery, Respiratory Viruses Branch, Division of Viral Diseases, Centers for Disease Control and Prevention	Clinton R. Paden et al	https://www.gisaid.org	First 12 patients with coronavirus disease 2019 (COVID-19) in the United States	https://dx.doi.org/10.1101/2020.03.09.20032896	2020-02-10
Guangdong/20SF190/2020	ncov	EPI_ISL_428452	?	2020-01-23	Asia	China	Guangdong	Shaoguan	Asia	China	Guangdong	genome	29699	Human	60	Male	B	L	Guangdong Provincial Center for Diseases Control and Prevention	Guangdong Provincial Institute of Public Health	School of Public Health, The University of Hong Kong	Bosheng Li et al	https://www.gisaid.org	?	?	2020-04-21
HongKong/HKU-915a/2020	ncov	EPI_ISL_450411	?	2020-02-02	Asia	Hong Kong	Hong Kong		Asia	Hong Kong	Hong Kong	genome	29891	Human	?	?	B	L	unknown	Microbiology	To et al	https://www.gisaid.org	?	?	2020-05-05
HongKong/HKU-913a/2020	ncov	EPI_ISL_450410	?	2020-01-31	Asia	Hong Kong	Hong Kong		Asia	Hong Kong	Hong Kong	genome	29891	Human	?	?	B	L	unknown	Microbiology	To et al	https://www.gisaid.org	?	?	2020-05-05
Wuhan/HB-WH5-218/2020	ncov	EPI_ISL_455390	?	2020-03-19	Asia	China	Hubei	Wuhan	Asia	China	Hubei	genome	29902	Human	?	?	B	L	Wuhan Chain Medical Labs (CMLabs)	State Key Laboratory of Biotherapy of Sichuan University	Baowen Du et al	https://www.gisaid.org	?	?	2020-05-29
Japan/Hu_Kng_19-437/2020	ncov	EPI_ISL_420890	?	2020-03-09	Asia	Japan	Japan		Asia	Japan	Japan	genome	29874	Human	?	?	B	L	Takayuki Hishiki Kanagawa Prefectural Institute of Public Health	Takayuki Hishiki Kanagawa Prefectural Institute of Public Health	Hishiki et al	https://www.gisaid.org	?	?	2020-03-19
Japan/PG-0036/2020	ncov	EPI_ISL_479804	?	2020-02-29	Asia	Japan	Kanto		Asia	Japan	Kanto	genome	29764	Human	?	?	B	L	Sagamihara City Public Health Research Institute	Pathogen Genomics Center, National Institute of Infectious Diseases	Tsuyoshi Sekizuka et al	https://www.gisaid.org	A genome epidemiological study of SARS-CoV-2 introduction into Japan	https://www.medrxiv.org/content/10.1101/2020.07.01.20143958v1	2020-07-01
Japan/PG-0589/2020	ncov	EPI_ISL_480221	?	2020-04-01	Asia	Japan	Kanto		Asia	Japan	Kanto	genome	29791	Human	?	?	B	L	Koshigaya City Public Health Center	Pathogen Genomics Center, National Institute of Infectious Diseases	Tsuyoshi Sekizuka et al	https://www.gisaid.org	A genome epidemiological study of SARS-CoV-2 introduction into Japan	https://www.medrxiv.org/content/10.1101/2020.07.01.20143958v1	2020-07-01
Japan/PG-0285/2020	ncov	EPI_ISL_479964	?	2020-03-23	Asia	Japan	Kanto		Asia	Japan	Kanto	genome	29816	Human	?	?	B	L	Tokyo Metropolitan Institute of Public Health	Pathogen Genomics Center, National Institute of Infectious Diseases	Tsuyoshi Sekizuka et al	https://www.gisaid.org	A genome epidemiological study of SARS-CoV-2 introduction into Japan	https://www.medrxiv.org/content/10.1101/2020.07.01.20143958v1	2020-07-01
Japan/PG-0286/2020	ncov	EPI_ISL_479965	?	2020-03-23	Asia	Japan	Kanto		Asia	Japan	Kanto	genome	29763	Human	?	?	B	L	Tokyo Metropolitan Institute of Public Health	Pathogen Genomics Center, National Institute of Infectious Diseases	Tsuyoshi Sekizuka et al	https://www.gisaid.org	A genome epidemiological study of SARS-CoV-2 introduction into Japan	https://www.medrxiv.org/content/10.1101/2020.07.01.20143958v1	2020-07-01
Japan/PG-0256/2020	ncov	EPI_ISL_479941	?	2020-03-21	Asia	Japan	Kanto		Asia	Japan	Kanto	genome	29763	Human	?	?	B	L	Ibaraki Prefectural Institute of Public Health	Pathogen Genomics Center, National Institute of Infectious Diseases	Tsuyoshi Sekizuka et al	https://www.gisaid.org	A genome epidemiological study of SARS-CoV-2 introduction into Japan	https://www.medrxiv.org/content/10.1101/2020.07.01.20143958v1	2020-07-01
Japan/Donner17/2020	ncov	EPI_ISL_438961	?	2020-04-11	Asia	Japan	Kanto		Asia	Japan	Kanto	genome	29779	Human	?	?	B.12	L	Keio University School of Medicine	Keio University School of Medicine	Kenjiro Kosaki et al	https://www.gisaid.org	Clinical Utility of SARS-CoV-2 Whole Genome Sequencing in Deciphering Source of Infection	https://dx.doi.org/10.1101/2020.05.21.20107599	2020-05-12
Japan/Donner28/2020	ncov	EPI_ISL_438972	?	2020-03-27	Asia	Japan	Kanto		Asia	Japan	Kanto	genome	29779	Human	?	?	B	L	Keio University School of Medicine	Keio University School of Medicine	Kenjiro Kosaki et al	https://www.gisaid.org	Clinical Utility of SARS-CoV-2 Whole Genome Sequencing in Deciphering Source of Infection	https://dx.doi.org/10.1101/2020.05.21.20107599	2020-05-12
Japan/Donner38/2020	ncov	EPI_ISL_469296	?	2020-04-15	Asia	Japan	Kanto		Asia	Japan	Kanto	genome	29779	Human	?	?	B	L	Keio University Hospital	Keio University Hospital	Kenjiro Kosaki et al	https://www.gisaid.org	?	?	2020-06-18
Japan/PG-0031/2020	ncov	EPI_ISL_479802	?	2020-02-25	Asia	Japan	Kanto		Asia	Japan	Kanto	genome	29784	Human	?	?	B	L	Sagamihara City Public Health Research Institute	Pathogen Genomics Center, National Institute of Infectious Diseases	Tsuyoshi Sekizuka et al	https://www.gisaid.org	A genome epidemiological study of SARS-CoV-2 introduction into Japan	https://www.medrxiv.org/content/10.1101/2020.07.01.20143958v1	2020-07-01
Japan/PG-0181/2020	ncov	EPI_ISL_479889	?	2020-03-06	Asia	Japan	Kanto		Asia	Japan	Kanto	genome	29738	Human	?	?	B	L	Tokyo Metropolitan Institute of Public Health	Pathogen Genomics Center, National Institute of Infectious Diseases	Tsuyoshi Sekizuka et al	https://www.gisaid.org	A genome epidemiological study of SARS-CoV-2 introduction into Japan	https://www.medrxiv.org/content/10.1101/2020.07.01.20143958v1	2020-07-01
Japan/PG-0033/2020	ncov	EPI_ISL_479803	?	2020-02-28	Asia	Japan	Kanto		Asia	Japan	Kanto	genome	29739	Human	?	?	B	L	Sagamihara City Public Health Research Institute	Pathogen Genomics Center, National Institute of Infectious Diseases	Tsuyoshi Sekizuka et al	https://www.gisaid.org	A genome epidemiological study of SARS-CoV-2 introduction into Japan	https://www.medrxiv.org/content/10.1101/2020.07.01.20143958v1	2020-07-01
Japan/PG-0011/2020	ncov	EPI_ISL_479798	?	2020-02-18	Asia	Japan	Kanto		Asia	Japan	Kanto	genome	29824	Human	?	?	B	L	Sagamihara City Public Health Research Institute	Pathogen Genomics Center, National Institute of Infectious Diseases	Tsuyoshi Sekizuka et al	https://www.gisaid.org	A genome epidemiological study of SARS-CoV-2 introduction into Japan	https://www.medrxiv.org/content/10.1101/2020.07.01.20143958v1	2020-07-01
Japan/PG-0010/2020	ncov	EPI_ISL_479797	?	2020-02-18	Asia	Japan	Kanto		Asia	Japan	Kanto	genome	29764	Human	?	?	B	L	Sagamihara City Public Health Research Institute	Pathogen Genomics Center, National Institute of Infectious Diseases	Tsuyoshi Sekizuka et al	https://www.gisaid.org	A genome epidemiological study of SARS-CoV-2 introduction into Japan	https://www.medrxiv.org/content/10.1101/2020.07.01.20143958v1	2020-07-01
Japan/PG-0172/2020	ncov	EPI_ISL_479881	?	2020-03-15	Asia	Japan	Hokkaido		Asia	Japan	Hokkaido	genome	29801	Human	?	?	B	L	Sapporo City Institute of Public Health	Pathogen Genomics Center, National Institute of Infectious Diseases	Tsuyoshi Sekizuka et al	https://www.gisaid.org	A genome epidemiological study of SARS-CoV-2 introduction into Japan	https://www.medrxiv.org/content/10.1101/2020.07.01.20143958v1	2020-07-01
Japan/PG-0022/2020	ncov	EPI_ISL_479801	?	2020-02	Asia	Japan	Hokkaido		Asia	Japan	Hokkaido	genome	29782	Human	?	?	B	L	Hokkaido Institute of Public Health	Pathogen Genomics Center, National Institute of Infectious Diseases	Tsuyoshi Sekizuka et al	https://www.gisaid.org	A genome epidemiological study of SARS-CoV-2 introduction into Japan	https://www.medrxiv.org/content/10.1101/2020.07.01.20143958v1	2020-07-01
Japan/PG-0076/2020	ncov	EPI_ISL_479829	?	2020-02-28	Asia	Japan	Hokkaido		Asia	Japan	Hokkaido	genome	29848	Human	?	?	B	L	Sapporo City Institute of Public Health	Pathogen Genomics Center, National Institute of Infectious Diseases	Tsuyoshi Sekizuka et al	https://www.gisaid.org	A genome epidemiological study of SARS-CoV-2 introduction into Japan	https://www.medrxiv.org/content/10.1101/2020.07.01.20143958v1	2020-07-01
Japan/PG-0098/2020	ncov	EPI_ISL_479841	?	2020-03-08	Asia	Japan	Hokkaido		Asia	Japan	Hokkaido	genome	29801	Human	?	?	B	O	Sapporo City Institute of Public Health	Pathogen Genomics Center, National Institute of Infectious Diseases	Tsuyoshi Sekizuka et al	https://www.gisaid.org	A genome epidemiological study of SARS-CoV-2 introduction into Japan	https://www.medrxiv.org/content/10.1101/2020.07.01.20143958v1	2020-07-01
Japan/PG-0050/2020	ncov	EPI_ISL_479813	?	2020-03-03	Asia	Japan	Hokkaido		Asia	Japan	Hokkaido	genome	29801	Human	?	?	B	L	Hokkaido Institute of Public Health	Pathogen Genomics Center, National Institute of Infectious Diseases	Tsuyoshi Sekizuka et al	https://www.gisaid.org	A genome epidemiological study of SARS-CoV-2 introduction into Japan	https://www.medrxiv.org/content/10.1101/2020.07.01.20143958v1	2020-07-01
Japan/PG-0080/2020	ncov	EPI_ISL_479831	?	2020-03-02	Asia	Japan	Hokkaido		Asia	Japan	Hokkaido	genome	29801	Human	?	?	B	L	Sapporo City Institute of Public Health	Pathogen Genomics Center, National Institute of Infectious Diseases	Tsuyoshi Sekizuka et al	https://www.gisaid.org	A genome epidemiological study of SARS-CoV-2 introduction into Japan	https://www.medrxiv.org/content/10.1101/2020.07.01.20143958v1	2020-07-01
Japan/PG-0049/2020	ncov	EPI_ISL_479812	?	2020-03-01	Asia	Japan	Hokkaido		Asia	Japan	Hokkaido	genome	29801	Human	?	?	B	L	Hokkaido Institute of Public Health	Pathogen Genomics Center, National Institute of Infectious Diseases	Tsuyoshi Sekizuka et al	https://www.gisaid.org	A genome epidemiological study of SARS-CoV-2 introduction into Japan	https://www.medrxiv.org/content/10.1101/2020.07.01.20143958v1	2020-07-01
Malaysia/IMR_WC1177/2020	ncov	EPI_ISL_430439	?	2020-03-05	Asia	Malaysia	Malaysia		Asia	Malaysia	Malaysia	genome	29898	Human	50	Male	B	L	Institute for Medical Research, Infectious Disease Research Centre, National Institutes of Health, Ministry of Health Malaysia	Institute for Medical Research Infectious Disease Research Centre, National Institutes of Health, Ministry of Health Malaysia	Suppiah.J et al	https://www.gisaid.org	?	?	2020-04-27
Japan/PG-0041/2020	ncov	EPI_ISL_479808	?	2020-03-06	Asia	Japan	Kanto		Asia	Japan	Kanto	genome	29826	Human	?	?	B	L	Saitama Prefectural Institute of Public Health	Pathogen Genomics Center, National Institute of Infectious Diseases	Tsuyoshi Sekizuka et al	https://www.gisaid.org	A genome epidemiological study of SARS-CoV-2 introduction into Japan	https://www.medrxiv.org/content/10.1101/2020.07.01.20143958v1	2020-07-01
Malaysia/6359/2020	ncov	EPI_ISL_501220	?	2020-02-25	Asia	Malaysia	Kuala Lumpur		Asia	Malaysia	Kuala Lumpur	genome	29836	Human	52	Female	B	L	Department of Medical Microbiology, University Malaya Medical Centre	Department of Medical Microbiology, Faculty of Medicine, University of Malaya	Yoong Min CHONG et al	https://www.gisaid.org	?	?	2020-07-31
Japan/PG-0097/2020	ncov	EPI_ISL_479840	?	2020-03-07	Asia	Japan	Hokkaido		Asia	Japan	Hokkaido	genome	29843	Human	?	?	B	L	Sapporo City Institute of Public Health	Pathogen Genomics Center, National Institute of Infectious Diseases	Tsuyoshi Sekizuka et al	https://www.gisaid.org	A genome epidemiological study of SARS-CoV-2 introduction into Japan	https://www.medrxiv.org/content/10.1101/2020.07.01.20143958v1	2020-07-01
Japan/PG-0072/2020	ncov	EPI_ISL_479827	?	2020-02-27	Asia	Japan	Hokkaido		Asia	Japan	Hokkaido	genome	29803	Human	?	?	B	L	Sapporo City Institute of Public Health	Pathogen Genomics Center, National Institute of Infectious Diseases	Tsuyoshi Sekizuka et al	https://www.gisaid.org	A genome epidemiological study of SARS-CoV-2 introduction into Japan	https://www.medrxiv.org/content/10.1101/2020.07.01.20143958v1	2020-07-01
Japan/PG-0071/2020	ncov	EPI_ISL_479826	?	2020-02-26	Asia	Japan	Hokkaido		Asia	Japan	Hokkaido	genome	29782	Human	?	?	B	L	Sapporo City Institute of Public Health	Pathogen Genomics Center, National Institute of Infectious Diseases	Tsuyoshi Sekizuka et al	https://www.gisaid.org	A genome epidemiological study of SARS-CoV-2 introduction into Japan	https://www.medrxiv.org/content/10.1101/2020.07.01.20143958v1	2020-07-01
Japan/PG-0167/2020	ncov	EPI_ISL_479877	?	2020-03-12	Asia	Japan	Hokkaido		Asia	Japan	Hokkaido	genome	29766	Human	?	?	B	L	Sapporo City Institute of Public Health	Pathogen Genomics Center, National Institute of Infectious Diseases	Tsuyoshi Sekizuka et al	https://www.gisaid.org	A genome epidemiological study of SARS-CoV-2 introduction into Japan	https://www.medrxiv.org/content/10.1101/2020.07.01.20143958v1	2020-07-01
Japan/PG-0104/2020	ncov	EPI_ISL_479844	?	2020-03-09	Asia	Japan	Hokkaido		Asia	Japan	Hokkaido	genome	29744	Human	?	?	B	L	Sapporo City Institute of Public Health	Pathogen Genomics Center, National Institute of Infectious Diseases	Tsuyoshi Sekizuka et al	https://www.gisaid.org	A genome epidemiological study of SARS-CoV-2 introduction into Japan	https://www.medrxiv.org/content/10.1101/2020.07.01.20143958v1	2020-07-01
Japan/PG-0084/2020	ncov	EPI_ISL_479834	?	2020-03-04	Asia	Japan	Hokkaido		Asia	Japan	Hokkaido	genome	29766	Human	?	?	B	L	Sapporo City Institute of Public Health	Pathogen Genomics Center, National Institute of Infectious Diseases	Tsuyoshi Sekizuka et al	https://www.gisaid.org	A genome epidemiological study of SARS-CoV-2 introduction into Japan	https://www.medrxiv.org/content/10.1101/2020.07.01.20143958v1	2020-07-01
Japan/PG-0089/2020	ncov	EPI_ISL_479836	?	2020-03-05	Asia	Japan	Hokkaido		Asia	Japan	Hokkaido	genome	29759	Human	?	?	B	L	Sapporo City Institute of Public Health	Pathogen Genomics Center, National Institute of Infectious Diseases	Tsuyoshi Sekizuka et al	https://www.gisaid.org	A genome epidemiological study of SARS-CoV-2 introduction into Japan	https://www.medrxiv.org/content/10.1101/2020.07.01.20143958v1	2020-07-01
Japan/PG-0077/2020	ncov	EPI_ISL_479830	?	2020-02-28	Asia	Japan	Hokkaido		Asia	Japan	Hokkaido	genome	29766	Human	?	?	B	L	Sapporo City Institute of Public Health	Pathogen Genomics Center, National Institute of Infectious Diseases	Tsuyoshi Sekizuka et al	https://www.gisaid.org	A genome epidemiological study of SARS-CoV-2 introduction into Japan	https://www.medrxiv.org/content/10.1101/2020.07.01.20143958v1	2020-07-01
Japan/PG-0005/2020	ncov	EPI_ISL_479794	?	2020-02	Asia	Japan	Hokkaido		Asia	Japan	Hokkaido	genome	29766	Human	?	?	B	L	Hokkaido Institute of Public Health	Pathogen Genomics Center, National Institute of Infectious Diseases	Tsuyoshi Sekizuka et al	https://www.gisaid.org	A genome epidemiological study of SARS-CoV-2 introduction into Japan	https://www.medrxiv.org/content/10.1101/2020.07.01.20143958v1	2020-07-01
Japan/PG-0053/2020	ncov	EPI_ISL_479816	?	2020-03-06	Asia	Japan	Hokkaido		Asia	Japan	Hokkaido	genome	29738	Human	?	?	B	L	Hokkaido Institute of Public Health	Pathogen Genomics Center, National Institute of Infectious Diseases	Tsuyoshi Sekizuka et al	https://www.gisaid.org	A genome epidemiological study of SARS-CoV-2 introduction into Japan	https://www.medrxiv.org/content/10.1101/2020.07.01.20143958v1	2020-07-01
Japan/PG-0100/2020	ncov	EPI_ISL_479843	?	2020-03-09	Asia	Japan	Hokkaido		Asia	Japan	Hokkaido	genome	29766	Human	?	?	B	L	Sapporo City Institute of Public Health	Pathogen Genomics Center, National Institute of Infectious Diseases	Tsuyoshi Sekizuka et al	https://www.gisaid.org	A genome epidemiological study of SARS-CoV-2 introduction into Japan	https://www.medrxiv.org/content/10.1101/2020.07.01.20143958v1	2020-07-01
Japan/PG-0322/2020	ncov	EPI_ISL_479997	?	2020-02-24	Asia	Japan	Hokurikushinsyu		Asia	Japan	Hokurikushinsyu	genome	29738	Human	?	?	B	L	Nagano Environmental Conservation Research Institute	Pathogen Genomics Center, National Institute of Infectious Diseases	Tsuyoshi Sekizuka et al	https://www.gisaid.org	A genome epidemiological study of SARS-CoV-2 introduction into Japan	https://www.medrxiv.org/content/10.1101/2020.07.01.20143958v1	2020-07-01
Japan/PG-0004/2020	ncov	EPI_ISL_479793	?	2020-02	Asia	Japan	Hokkaido		Asia	Japan	Hokkaido	genome	29766	Human	?	?	B	L	Hokkaido Institute of Public Health	Pathogen Genomics Center, National Institute of Infectious Diseases	Tsuyoshi Sekizuka et al	https://www.gisaid.org	A genome epidemiological study of SARS-CoV-2 introduction into Japan	https://www.medrxiv.org/content/10.1101/2020.07.01.20143958v1	2020-07-01
Japan/PG-0081/2020	ncov	EPI_ISL_479832	?	2020-03-02	Asia	Japan	Hokkaido		Asia	Japan	Hokkaido	genome	29767	Human	?	?	B	L	Sapporo City Institute of Public Health	Pathogen Genomics Center, National Institute of Infectious Diseases	Tsuyoshi Sekizuka et al	https://www.gisaid.org	A genome epidemiological study of SARS-CoV-2 introduction into Japan	https://www.medrxiv.org/content/10.1101/2020.07.01.20143958v1	2020-07-01
Japan/PG-0015/2020	ncov	EPI_ISL_479799	?	2020-01-20	Asia	Japan	Hokkaido		Asia	Japan	Hokkaido	genome	29767	Human	?	?	B	L	Sapporo City Institute of Public Health	Pathogen Genomics Center, National Institute of Infectious Diseases	Tsuyoshi Sekizuka et al	https://www.gisaid.org	A genome epidemiological study of SARS-CoV-2 introduction into Japan	https://www.medrxiv.org/content/10.1101/2020.07.01.20143958v1	2020-07-01
Japan/PG-0323/2020	ncov	EPI_ISL_479998	?	2020-02-25	Asia	Japan	Hokurikushinsyu		Asia	Japan	Hokurikushinsyu	genome	29738	Human	?	?	B	L	Nagano Environmental Conservation Research Institute	Pathogen Genomics Center, National Institute of Infectious Diseases	Tsuyoshi Sekizuka et al	https://www.gisaid.org	A genome epidemiological study of SARS-CoV-2 introduction into Japan	https://www.medrxiv.org/content/10.1101/2020.07.01.20143958v1	2020-07-01
Japan/PG-0108/2020	ncov	EPI_ISL_479846	?	2020-03-09	Asia	Japan	Hokkaido		Asia	Japan	Hokkaido	genome	29741	Human	?	?	B	L	Sapporo City Institute of Public Health	Pathogen Genomics Center, National Institute of Infectious Diseases	Tsuyoshi Sekizuka et al	https://www.gisaid.org	A genome epidemiological study of SARS-CoV-2 introduction into Japan	https://www.medrxiv.org/content/10.1101/2020.07.01.20143958v1	2020-07-01
Japan/PG-0106/2020	ncov	EPI_ISL_479845	?	2020-03-09	Asia	Japan	Hokkaido		Asia	Japan	Hokkaido	genome	29766	Human	?	?	B	L	Sapporo City Institute of Public Health	Pathogen Genomics Center, National Institute of Infectious Diseases	Tsuyoshi Sekizuka et al	https://www.gisaid.org	A genome epidemiological study of SARS-CoV-2 introduction into Japan	https://www.medrxiv.org/content/10.1101/2020.07.01.20143958v1	2020-07-01
Japan/PG-0111/2020	ncov	EPI_ISL_479848	?	2020-03-10	Asia	Japan	Hokkaido		Asia	Japan	Hokkaido	genome	29738	Human	?	?	B	L	Sapporo City Institute of Public Health	Pathogen Genomics Center, National Institute of Infectious Diseases	Tsuyoshi Sekizuka et al	https://www.gisaid.org	A genome epidemiological study of SARS-CoV-2 introduction into Japan	https://www.medrxiv.org/content/10.1101/2020.07.01.20143958v1	2020-07-01
Japan/PG-0092/2020	ncov	EPI_ISL_479838	?	2020-03-06	Asia	Japan	Hokkaido		Asia	Japan	Hokkaido	genome	29766	Human	?	?	B	L	Sapporo City Institute of Public Health	Pathogen Genomics Center, National Institute of Infectious Diseases	Tsuyoshi Sekizuka et al	https://www.gisaid.org	A genome epidemiological study of SARS-CoV-2 introduction into Japan	https://www.medrxiv.org/content/10.1101/2020.07.01.20143958v1	2020-07-01
Japan/PG-0170/2020	ncov	EPI_ISL_479879	?	2020-03-14	Asia	Japan	Hokkaido		Asia	Japan	Hokkaido	genome	29738	Human	?	?	B	L	Sapporo City Institute of Public Health	Pathogen Genomics Center, National Institute of Infectious Diseases	Tsuyoshi Sekizuka et al	https://www.gisaid.org	A genome epidemiological study of SARS-CoV-2 introduction into Japan	https://www.medrxiv.org/content/10.1101/2020.07.01.20143958v1	2020-07-01
Japan/PG-0016/2020	ncov	EPI_ISL_479800	?	2020-01-20	Asia	Japan	Hokkaido		Asia	Japan	Hokkaido	genome	29767	Human	?	?	B	L	Sapporo City Institute of Public Health	Pathogen Genomics Center, National Institute of Infectious Diseases	Tsuyoshi Sekizuka et al	https://www.gisaid.org	A genome epidemiological study of SARS-CoV-2 introduction into Japan	https://www.medrxiv.org/content/10.1101/2020.07.01.20143958v1	2020-07-01
Japan/PG-0006/2020	ncov	EPI_ISL_479795	?	2020-02	Asia	Japan	Hokkaido		Asia	Japan	Hokkaido	genome	29760	Human	?	?	B	L	Hokkaido Institute of Public Health	Pathogen Genomics Center, National Institute of Infectious Diseases	Tsuyoshi Sekizuka et al	https://www.gisaid.org	A genome epidemiological study of SARS-CoV-2 introduction into Japan	https://www.medrxiv.org/content/10.1101/2020.07.01.20143958v1	2020-07-01
Japan/PG-0074/2020	ncov	EPI_ISL_479828	?	2020-02-27	Asia	Japan	Hokkaido		Asia	Japan	Hokkaido	genome	29784	Human	?	?	B	L	Sapporo City Institute of Public Health	Pathogen Genomics Center, National Institute of Infectious Diseases	Tsuyoshi Sekizuka et al	https://www.gisaid.org	A genome epidemiological study of SARS-CoV-2 introduction into Japan	https://www.medrxiv.org/content/10.1101/2020.07.01.20143958v1	2020-07-01
Japan/PG-0003/2020	ncov	EPI_ISL_479792	?	2020-02	Asia	Japan	Hokkaido		Asia	Japan	Hokkaido	genome	29768	Human	?	?	B	L	Hokkaido Institute of Public Health	Pathogen Genomics Center, National Institute of Infectious Diseases	Tsuyoshi Sekizuka et al	https://www.gisaid.org	A genome epidemiological study of SARS-CoV-2 introduction into Japan	https://www.medrxiv.org/content/10.1101/2020.07.01.20143958v1	2020-07-01
Japan/PG-0051/2020	ncov	EPI_ISL_479814	?	2020-03-03	Asia	Japan	Hokkaido		Asia	Japan	Hokkaido	genome	29779	Human	?	?	B	L	Hokkaido Institute of Public Health	Pathogen Genomics Center, National Institute of Infectious Diseases	Tsuyoshi Sekizuka et al	https://www.gisaid.org	A genome epidemiological study of SARS-CoV-2 introduction into Japan	https://www.medrxiv.org/content/10.1101/2020.07.01.20143958v1	2020-07-01
Japan/PG-0113/2020	ncov	EPI_ISL_479849	?	2020-03-10	Asia	Japan	Hokkaido		Asia	Japan	Hokkaido	genome	29738	Human	?	?	B	L	Sapporo City Institute of Public Health	Pathogen Genomics Center, National Institute of Infectious Diseases	Tsuyoshi Sekizuka et al	https://www.gisaid.org	A genome epidemiological study of SARS-CoV-2 introduction into Japan	https://www.medrxiv.org/content/10.1101/2020.07.01.20143958v1	2020-07-01
Japan/PG-0165/2020	ncov	EPI_ISL_479875	?	2020-03-12	Asia	Japan	Hokkaido		Asia	Japan	Hokkaido	genome	29738	Human	?	?	B	L	Sapporo City Institute of Public Health	Pathogen Genomics Center, National Institute of Infectious Diseases	Tsuyoshi Sekizuka et al	https://www.gisaid.org	A genome epidemiological study of SARS-CoV-2 introduction into Japan	https://www.medrxiv.org/content/10.1101/2020.07.01.20143958v1	2020-07-01
Japan/PG-0166/2020	ncov	EPI_ISL_479876	?	2020-03-12	Asia	Japan	Hokkaido		Asia	Japan	Hokkaido	genome	29784	Human	?	?	B	L	Sapporo City Institute of Public Health	Pathogen Genomics Center, National Institute of Infectious Diseases	Tsuyoshi Sekizuka et al	https://www.gisaid.org	A genome epidemiological study of SARS-CoV-2 introduction into Japan	https://www.medrxiv.org/content/10.1101/2020.07.01.20143958v1	2020-07-01
Japan/PG-0168/2020	ncov	EPI_ISL_479878	?	2020-03-13	Asia	Japan	Hokkaido		Asia	Japan	Hokkaido	genome	29800	Human	?	?	B	L	Sapporo City Institute of Public Health	Pathogen Genomics Center, National Institute of Infectious Diseases	Tsuyoshi Sekizuka et al	https://www.gisaid.org	A genome epidemiological study of SARS-CoV-2 introduction into Japan	https://www.medrxiv.org/content/10.1101/2020.07.01.20143958v1	2020-07-01
Japan/PG-0099/2020	ncov	EPI_ISL_479842	?	2020-03-08	Asia	Japan	Hokkaido		Asia	Japan	Hokkaido	genome	29767	Human	?	?	B	L	Sapporo City Institute of Public Health	Pathogen Genomics Center, National Institute of Infectious Diseases	Tsuyoshi Sekizuka et al	https://www.gisaid.org	A genome epidemiological study of SARS-CoV-2 introduction into Japan	https://www.medrxiv.org/content/10.1101/2020.07.01.20143958v1	2020-07-01
Japan/PG-0162/2020	ncov	EPI_ISL_479872	?	2020-03-11	Asia	Japan	Hokkaido		Asia	Japan	Hokkaido	genome	29738	Human	?	?	B	L	Sapporo City Institute of Public Health	Pathogen Genomics Center, National Institute of Infectious Diseases	Tsuyoshi Sekizuka et al	https://www.gisaid.org	A genome epidemiological study of SARS-CoV-2 introduction into Japan	https://www.medrxiv.org/content/10.1101/2020.07.01.20143958v1	2020-07-01
Japan/PG-0164/2020	ncov	EPI_ISL_479874	?	2020-03-12	Asia	Japan	Hokkaido		Asia	Japan	Hokkaido	genome	29738	Human	?	?	B	O	Sapporo City Institute of Public Health	Pathogen Genomics Center, National Institute of Infectious Diseases	Tsuyoshi Sekizuka et al	https://www.gisaid.org	A genome epidemiological study of SARS-CoV-2 introduction into Japan	https://www.medrxiv.org/content/10.1101/2020.07.01.20143958v1	2020-07-01
Japan/PG-0163/2020	ncov	EPI_ISL_479873	?	2020-03-12	Asia	Japan	Hokkaido		Asia	Japan	Hokkaido	genome	29831	Human	?	?	B	O	Sapporo City Institute of Public Health	Pathogen Genomics Center, National Institute of Infectious Diseases	Tsuyoshi Sekizuka et al	https://www.gisaid.org	A genome epidemiological study of SARS-CoV-2 introduction into Japan	https://www.medrxiv.org/content/10.1101/2020.07.01.20143958v1	2020-07-01
Japan/PG-0091/2020	ncov	EPI_ISL_479837	?	2020-03-06	Asia	Japan	Hokkaido		Asia	Japan	Hokkaido	genome	29789	Human	?	?	B	L	Sapporo City Institute of Public Health	Pathogen Genomics Center, National Institute of Infectious Diseases	Tsuyoshi Sekizuka et al	https://www.gisaid.org	A genome epidemiological study of SARS-CoV-2 introduction into Japan	https://www.medrxiv.org/content/10.1101/2020.07.01.20143958v1	2020-07-01
Japan/PG-0110/2020	ncov	EPI_ISL_479847	?	2020-03-10	Asia	Japan	Hokkaido		Asia	Japan	Hokkaido	genome	29804	Human	?	?	B	L	Sapporo City Institute of Public Health	Pathogen Genomics Center, National Institute of Infectious Diseases	Tsuyoshi Sekizuka et al	https://www.gisaid.org	A genome epidemiological study of SARS-CoV-2 introduction into Japan	https://www.medrxiv.org/content/10.1101/2020.07.01.20143958v1	2020-07-01
Japan/PG-0055/2020	ncov	EPI_ISL_479818	?	2020-03-07	Asia	Japan	Hokkaido		Asia	Japan	Hokkaido	genome	29800	Human	?	?	B	L	Hokkaido Institute of Public Health	Pathogen Genomics Center, National Institute of Infectious Diseases	Tsuyoshi Sekizuka et al	https://www.gisaid.org	A genome epidemiological study of SARS-CoV-2 introduction into Japan	https://www.medrxiv.org/content/10.1101/2020.07.01.20143958v1	2020-07-01
Japan/PG-0054/2020	ncov	EPI_ISL_479817	?	2020-03-07	Asia	Japan	Hokkaido		Asia	Japan	Hokkaido	genome	29760	Human	?	?	B	L	Hokkaido Institute of Public Health	Pathogen Genomics Center, National Institute of Infectious Diseases	Tsuyoshi Sekizuka et al	https://www.gisaid.org	A genome epidemiological study of SARS-CoV-2 introduction into Japan	https://www.medrxiv.org/content/10.1101/2020.07.01.20143958v1	2020-07-01
Japan/PG-0095/2020	ncov	EPI_ISL_479839	?	2020-03-07	Asia	Japan	Hokkaido		Asia	Japan	Hokkaido	genome	29802	Human	?	?	B	L	Sapporo City Institute of Public Health	Pathogen Genomics Center, National Institute of Infectious Diseases	Tsuyoshi Sekizuka et al	https://www.gisaid.org	A genome epidemiological study of SARS-CoV-2 introduction into Japan	https://www.medrxiv.org/content/10.1101/2020.07.01.20143958v1	2020-07-01
Japan/PG-0066/2020	ncov	EPI_ISL_479824	?	2020-02-15	Asia	Japan	Kyusyu		Asia	Japan	Kyusyu	genome	29782	Human	?	?	B	L	Kumamoto PrefecturalInstituteof Public-Health and Environmental Science	Pathogen Genomics Center, National Institute of Infectious Diseases	Tsuyoshi Sekizuka et al	https://www.gisaid.org	A genome epidemiological study of SARS-CoV-2 introduction into Japan	https://www.medrxiv.org/content/10.1101/2020.07.01.20143958v1	2020-07-01
Japan/PG-0159/2020	ncov	EPI_ISL_479870	?	2020-02-21	Asia	Japan	Kanto		Asia	Japan	Kanto	genome	29739	Human	?	?	B	L	Sagamihara City Public Health Research Institute	Pathogen Genomics Center, National Institute of Infectious Diseases	Tsuyoshi Sekizuka et al	https://www.gisaid.org	A genome epidemiological study of SARS-CoV-2 introduction into Japan	https://www.medrxiv.org/content/10.1101/2020.07.01.20143958v1	2020-07-01
Japan/PG-0160/2020	ncov	EPI_ISL_479871	?	2020-02-25	Asia	Japan	Kanto		Asia	Japan	Kanto	genome	29755	Human	?	?	B	L	Sagamihara City Public Health Research Institute	Pathogen Genomics Center, National Institute of Infectious Diseases	Tsuyoshi Sekizuka et al	https://www.gisaid.org	A genome epidemiological study of SARS-CoV-2 introduction into Japan	https://www.medrxiv.org/content/10.1101/2020.07.01.20143958v1	2020-07-01
England/PORT-2D0DD3/2020	ncov	EPI_ISL_475286	?	2020-03-30	Europe	United Kingdom	England		Europe	United Kingdom	England	genome	29779	Human	?	?	B	L	Centre for Enzyme Innovation, University of Portsmouth / Translational Research Laboratory, Portsmouth Hospitals NHS Trust	COVID-19 Genomics UK (COG-UK) Consortium	Angela Beckett et al	https://www.gisaid.org	?	?	2020-06-23
England/NORT-29501D/2020	ncov	EPI_ISL_478626	?	2020-03-29	Europe	United Kingdom	England		Europe	United Kingdom	England	genome	29779	Human	?	?	B	L	Northumbria University / South Tees Hospitals NHS Foundation Trust / North Cumbria Integrated Care NHS Foundation Trust / North Tees and Hartlepool NHS Foundation Trust / Newcastle Hospitals NHS Foundation Trust	COVID-19 Genomics UK (COG-UK) Consortium	Darren L Smith et al	https://www.gisaid.org	?	?	2020-06-30
England/PORT-2D175C/2020	ncov	EPI_ISL_514465	?	2020-03-22	Europe	United Kingdom	England		Europe	United Kingdom	England	genome	29779	Human	?	?	B	L	Centre for Enzyme Innovation, University of Portsmouth / Translational Research Laboratory, Portsmouth Hospitals NHS Trust	COVID-19 Genomics UK (COG-UK) Consortium	Angela Beckett et al	https://www.gisaid.org	?	?	2020-08-17
England/PORT-2D17A7/2020	ncov	EPI_ISL_514469	?	2020-04-10	Europe	United Kingdom	England		Europe	United Kingdom	England	genome	29779	Human	?	?	B	L	Centre for Enzyme Innovation, University of Portsmouth / Translational Research Laboratory, Portsmouth Hospitals NHS Trust	COVID-19 Genomics UK (COG-UK) Consortium	Angela Beckett et al	https://www.gisaid.org	?	?	2020-08-17
England/PORT-2D16AA/2020	ncov	EPI_ISL_514457	?	2020-03-17	Europe	United Kingdom	England		Europe	United Kingdom	England	genome	29779	Human	?	?	B	L	Centre for Enzyme Innovation, University of Portsmouth / Translational Research Laboratory, Portsmouth Hospitals NHS Trust	COVID-19 Genomics UK (COG-UK) Consortium	Angela Beckett et al	https://www.gisaid.org	?	?	2020-08-17
USA/CA-CZB-1004/2020	ncov	EPI_ISL_436645	?	2020-04-01	North America	USA	California	Santa Clara County	North America	USA	California	genome	29903	Human	?	?	B.14	L	County of Santa Clara Public Health Department	Chan-Zuckerberg Biohub	CZB Cliahub Consortium et al	https://www.gisaid.org	?	?	2020-05-07
USA/CA-CZB-1011/2020	ncov	EPI_ISL_436652	?	2020-04-05	North America	USA	California	Santa Clara County	North America	USA	California	genome	29863	Human	?	?	B.14	L	County of Santa Clara Public Health Department	Chan-Zuckerberg Biohub	CZB Cliahub Consortium et al	https://www.gisaid.org	?	?	2020-05-07
USA/CA-CZB-1012/2020	ncov	EPI_ISL_436653	?	2020-04-09	North America	USA	California	Santa Clara County	North America	USA	California	genome	29876	Human	?	?	B.14	L	County of Santa Clara Public Health Department	Chan-Zuckerberg Biohub	CZB Cliahub Consortium et al	https://www.gisaid.org	?	?	2020-05-07
USA/CA-CZB-1016/2020	ncov	EPI_ISL_436657	?	2020-04-09	North America	USA	California	Santa Clara County	North America	USA	California	genome	29863	Human	?	?	B.14	L	County of Santa Clara Public Health Department	Chan-Zuckerberg Biohub	CZB Cliahub Consortium et al	https://www.gisaid.org	?	?	2020-05-07
USA/CA-CZB-1000/2020	ncov	EPI_ISL_436641	?	2020-03-31	North America	USA	California	Santa Clara County	North America	USA	California	genome	29864	Human	?	?	B.14	L	County of Santa Clara Public Health Department	Chan-Zuckerberg Biohub	CZB Cliahub Consortium et al	https://www.gisaid.org	?	?	2020-05-07
USA/CA-CZB-1002/2020	ncov	EPI_ISL_436643	?	2020-04-01	North America	USA	California	Santa Clara County	North America	USA	California	genome	29861	Human	?	?	B.14	L	County of Santa Clara Public Health Department	Chan-Zuckerberg Biohub	CZB Cliahub Consortium et al	https://www.gisaid.org	?	?	2020-05-07
USA/CA-CZB-1009/2020	ncov	EPI_ISL_436650	?	2020-04-05	North America	USA	California	Santa Clara County	North America	USA	California	genome	29871	Human	?	?	B.14	L	County of Santa Clara Public Health Department	Chan-Zuckerberg Biohub	CZB Cliahub Consortium et al	https://www.gisaid.org	?	?	2020-05-07
USA/CA-CZB-1028/2020	ncov	EPI_ISL_436669	?	2020-04-13	North America	USA	California	Santa Clara County	North America	USA	California	genome	29885	Human	?	?	B.14	L	County of Santa Clara Public Health Department	Chan-Zuckerberg Biohub	CZB Cliahub Consortium et al	https://www.gisaid.org	?	?	2020-05-07
USA/CA-CZB-1006/2020	ncov	EPI_ISL_436647	?	2020-04-04	North America	USA	California	Santa Clara County	North America	USA	California	genome	29871	Human	?	?	B.14	L	County of Santa Clara Public Health Department	Chan-Zuckerberg Biohub	CZB Cliahub Consortium et al	https://www.gisaid.org	?	?	2020-05-07
USA/CA-CZB-1010/2020	ncov	EPI_ISL_436651	?	2020-04-03	North America	USA	California	Santa Clara County	North America	USA	California	genome	29902	Human	?	?	B.14	L	County of Santa Clara Public Health Department	Chan-Zuckerberg Biohub	CZB Cliahub Consortium et al	https://www.gisaid.org	?	?	2020-05-07
USA/CA-CZB-1019/2020	ncov	EPI_ISL_436660	?	2020-04-10	North America	USA	California	Santa Clara County	North America	USA	California	genome	29872	Human	?	?	B.14	L	County of Santa Clara Public Health Department	Chan-Zuckerberg Biohub	CZB Cliahub Consortium et al	https://www.gisaid.org	?	?	2020-05-07
USA/CA-CZB-1023/2020	ncov	EPI_ISL_436664	?	2020-04-11	North America	USA	California	Santa Clara County	North America	USA	California	genome	29888	Human	?	?	B.14	L	County of Santa Clara Public Health Department	Chan-Zuckerberg Biohub	CZB Cliahub Consortium et al	https://www.gisaid.org	?	?	2020-05-07
USA/CA-CZB-1025/2020	ncov	EPI_ISL_436666	?	2020-04-11	North America	USA	California	Santa Clara County	North America	USA	California	genome	29874	Human	?	?	B.14	L	County of Santa Clara Public Health Department	Chan-Zuckerberg Biohub	CZB Cliahub Consortium et al	https://www.gisaid.org	?	?	2020-05-07
USA/CA-CZB-1024/2020	ncov	EPI_ISL_436665	?	2020-04-10	North America	USA	California	Santa Clara County	North America	USA	California	genome	29903	Human	?	?	B.14	L	County of Santa Clara Public Health Department	Chan-Zuckerberg Biohub	CZB Cliahub Consortium et al	https://www.gisaid.org	?	?	2020-05-07
USA/CA-CZB-1295/2020	ncov	EPI_ISL_468348	?	2020-04-25	North America	USA	California	Santa Clara County	North America	USA	California	genome	29812	Human	?	?	B.14	L	County of Santa Clara Public Health Department	Chan-Zuckerberg Biohub	CZB Cliahub Consortium et al	https://www.gisaid.org	SARS-CoV-2 Community Transmission During Shelter-in-Place in San Francisco	https://www.medrxiv.org/content/10.1101/2020.06.15.20132233v1	2020-06-16
USA/CA-CZB-1018/2020	ncov	EPI_ISL_436659	?	2020-04-10	North America	USA	California	Santa Clara County	North America	USA	California	genome	29862	Human	?	?	B.14	L	County of Santa Clara Public Health Department	Chan-Zuckerberg Biohub	CZB Cliahub Consortium et al	https://www.gisaid.org	?	?	2020-05-07
USA/CA-CZB-1081/2020	ncov	EPI_ISL_437081	?	2020-04-25	North America	USA	California	Santa Clara County	North America	USA	California	genome	29874	Human	?	?	B.14	L	County of Santa Clara Public Health	Chan-Zuckerberg Biohub	CZB Cliahub Consortium et al	https://www.gisaid.org	SARS-CoV-2 Community Transmission During Shelter-in-Place in San Francisco	https://www.medrxiv.org/content/10.1101/2020.06.15.20132233v1	2020-05-08
USA/CA-CZB-1089/2020	ncov	EPI_ISL_444023	?	2020-05-01	North America	USA	California	Santa Clara County	North America	USA	California	genome	29863	Human	?	?	B.14	L	County of Santa Clara Public Health	Chan-Zuckerberg Biohub	CZB Cliahub Consortium et al	https://www.gisaid.org	?	?	2020-05-13
USA/CA-CZB-1268/2020	ncov	EPI_ISL_454688	?	2020-04-27	North America	USA	California	Santa Clara County	North America	USA	California	genome	29867	Human	?	?	B.14	L	County of Santa Clara Public Health Department	Chan-Zuckerberg Biohub	CZB Cliahub Consortium et al	https://www.gisaid.org	SARS-CoV-2 Community Transmission During Shelter-in-Place in San Francisco	https://www.medrxiv.org/content/10.1101/2020.06.15.20132233v1	2020-05-28
USA/CA-CZB-1269/2020	ncov	EPI_ISL_454689	?	2020-04-27	North America	USA	California	Santa Clara County	North America	USA	California	genome	29898	Human	?	?	B.14	L	County of Santa Clara Public Health Department	Chan-Zuckerberg Biohub	CZB Cliahub Consortium et al	https://www.gisaid.org	SARS-CoV-2 Community Transmission During Shelter-in-Place in San Francisco	https://www.medrxiv.org/content/10.1101/2020.06.15.20132233v1	2020-05-28
USA/CA-CZB-1020/2020	ncov	EPI_ISL_436661	?	2020-04-09	North America	USA	California	Santa Clara County	North America	USA	California	genome	29874	Human	?	?	B.14	L	County of Santa Clara Public Health Department	Chan-Zuckerberg Biohub	CZB Cliahub Consortium et al	https://www.gisaid.org	?	?	2020-05-07
USA/CA-CZB-1029/2020	ncov	EPI_ISL_436670	?	2020-04-16	North America	USA	California	Santa Clara County	North America	USA	California	genome	29871	Human	?	?	B.14	L	County of Santa Clara Public Health Department	Chan-Zuckerberg Biohub	CZB Cliahub Consortium et al	https://www.gisaid.org	?	?	2020-05-07
USA/CA-CZB-1021/2020	ncov	EPI_ISL_436662	?	2020-04-11	North America	USA	California	Santa Clara County	North America	USA	California	genome	29870	Human	?	?	B.14	L	County of Santa Clara Public Health Department	Chan-Zuckerberg Biohub	CZB Cliahub Consortium et al	https://www.gisaid.org	?	?	2020-05-07
USA/CA-CZB-1075/2020	ncov	EPI_ISL_437075	?	2020-04-22	North America	USA	California	Santa Clara County	North America	USA	California	genome	29863	Human	?	?	B.14	L	County of Santa Clara Public Health	Chan-Zuckerberg Biohub	CZB Cliahub Consortium et al	https://www.gisaid.org	?	?	2020-05-08
USA/CA-CZB-1017/2020	ncov	EPI_ISL_436658	?	2020-04-09	North America	USA	California	Santa Clara County	North America	USA	California	genome	29862	Human	?	?	B.14	L	County of Santa Clara Public Health Department	Chan-Zuckerberg Biohub	CZB Cliahub Consortium et al	https://www.gisaid.org	?	?	2020-05-07
USA/CA-CZB-1003/2020	ncov	EPI_ISL_436644	?	2020-04-02	North America	USA	California	Santa Clara County	North America	USA	California	genome	29858	Human	?	?	B.14	L	County of Santa Clara Public Health Department	Chan-Zuckerberg Biohub	CZB Cliahub Consortium et al	https://www.gisaid.org	?	?	2020-05-07
USA/CA-CZB-1071/2020	ncov	EPI_ISL_437071	?	2020-04-23	North America	USA	California	Santa Clara County	North America	USA	California	genome	29862	Human	?	?	B.14	L	County of Santa Clara Public Health	Chan-Zuckerberg Biohub	CZB Cliahub Consortium et al	https://www.gisaid.org	?	?	2020-05-08
USA/CA-CZB-1068/2020	ncov	EPI_ISL_437068	?	2020-04-21	North America	USA	California	Santa Clara County	North America	USA	California	genome	29862	Human	?	?	B.14	L	County of Santa Clara Public Health	Chan-Zuckerberg Biohub	CZB Cliahub Consortium et al	https://www.gisaid.org	?	?	2020-05-08
USA/CA-CZB-1030/2020	ncov	EPI_ISL_436671	?	2020-04-18	North America	USA	California	Santa Clara County	North America	USA	California	genome	29874	Human	?	?	B.14	L	County of Santa Clara Public Health Department	Chan-Zuckerberg Biohub	CZB Cliahub Consortium et al	https://www.gisaid.org	?	?	2020-05-07
USA/CA-CZB-1026/2020	ncov	EPI_ISL_436667	?	2020-04-11	North America	USA	California	Santa Clara County	North America	USA	California	genome	29863	Human	?	?	B.14	L	County of Santa Clara Public Health Department	Chan-Zuckerberg Biohub	CZB Cliahub Consortium et al	https://www.gisaid.org	?	?	2020-05-07
USA/CA-CZB-1073/2020	ncov	EPI_ISL_437073	?	2020-04-21	North America	USA	California	Santa Clara County	North America	USA	California	genome	29862	Human	?	?	B.14	L	County of Santa Clara Public Health	Chan-Zuckerberg Biohub	CZB Cliahub Consortium et al	https://www.gisaid.org	?	?	2020-05-08
USA/CA-CZB-1072/2020	ncov	EPI_ISL_437072	?	2020-04-21	North America	USA	California	Santa Clara County	North America	USA	California	genome	29862	Human	?	?	B.14	L	County of Santa Clara Public Health	Chan-Zuckerberg Biohub	CZB Cliahub Consortium et al	https://www.gisaid.org	?	?	2020-05-08
USA/CA-CZB-1286/2020	ncov	EPI_ISL_468346	?	2020-04-26	North America	USA	California	Santa Clara County	North America	USA	California	genome	29813	Human	?	?	B.14	L	County of Santa Clara Public Health Department	Chan-Zuckerberg Biohub	CZB Cliahub Consortium et al	https://www.gisaid.org	SARS-CoV-2 Community Transmission During Shelter-in-Place in San Francisco	https://www.medrxiv.org/content/10.1101/2020.06.15.20132233v1	2020-06-16
USA/CA-CZB-1007/2020	ncov	EPI_ISL_436648	?	2020-04-02	North America	USA	California	Santa Clara County	North America	USA	California	genome	29862	Human	?	?	B.14	L	County of Santa Clara Public Health Department	Chan-Zuckerberg Biohub	CZB Cliahub Consortium et al	https://www.gisaid.org	?	?	2020-05-07
USA/CA-CZB-1284/2020	ncov	EPI_ISL_468345	?	2020-04-26	North America	USA	California	Santa Clara County	North America	USA	California	genome	29813	Human	?	?	B.14	L	County of Santa Clara Public Health Department	Chan-Zuckerberg Biohub	CZB Cliahub Consortium et al	https://www.gisaid.org	SARS-CoV-2 Community Transmission During Shelter-in-Place in San Francisco	https://www.medrxiv.org/content/10.1101/2020.06.15.20132233v1	2020-06-16
USA/CA-CZB-1015/2020	ncov	EPI_ISL_436656	?	2020-04-09	North America	USA	California	Santa Clara County	North America	USA	California	genome	29862	Human	?	?	B.14	L	County of Santa Clara Public Health Department	Chan-Zuckerberg Biohub	CZB Cliahub Consortium et al	https://www.gisaid.org	?	?	2020-05-07
USA/CA-CZB-1022/2020	ncov	EPI_ISL_436663	?	2020-04-11	North America	USA	California	Santa Clara County	North America	USA	California	genome	29862	Human	?	?	B.14	L	County of Santa Clara Public Health Department	Chan-Zuckerberg Biohub	CZB Cliahub Consortium et al	https://www.gisaid.org	?	?	2020-05-07
USA/CA-CZB-1005/2020	ncov	EPI_ISL_436646	?	2020-04-04	North America	USA	California	Santa Clara County	North America	USA	California	genome	29859	Human	?	?	B.14	L	County of Santa Clara Public Health Department	Chan-Zuckerberg Biohub	CZB Cliahub Consortium et al	https://www.gisaid.org	?	?	2020-05-07
USA/CA-CZB-1013/2020	ncov	EPI_ISL_436654	?	2020-04-07	North America	USA	California	Santa Clara County	North America	USA	California	genome	29870	Human	?	?	B.14	L	County of Santa Clara Public Health Department	Chan-Zuckerberg Biohub	CZB Cliahub Consortium et al	https://www.gisaid.org	?	?	2020-05-07
USA/CA-CZB-1001/2020	ncov	EPI_ISL_436642	?	2020-04-01	North America	USA	California	Santa Clara County	North America	USA	California	genome	29870	Human	?	?	B.14	L	County of Santa Clara Public Health Department	Chan-Zuckerberg Biohub	CZB Cliahub Consortium et al	https://www.gisaid.org	?	?	2020-05-07
USA/CA-CZB-1074/2020	ncov	EPI_ISL_437074	?	2020-04-21	North America	USA	California	Santa Clara County	North America	USA	California	genome	29892	Human	?	?	B.14	L	County of Santa Clara Public Health	Chan-Zuckerberg Biohub	CZB Cliahub Consortium et al	https://www.gisaid.org	?	?	2020-05-08
USA/CA-CZB-1234/2020	ncov	EPI_ISL_454654	?	2020-04-10	North America	USA	California	Santa Clara County	North America	USA	California	genome	29891	Human	?	?	B.14	O	County of Santa Clara Public Health Department	Chan-Zuckerberg Biohub	CZB Cliahub Consortium et al	https://www.gisaid.org	?	?	2020-05-28
USA/CA-CZB-1291/2020	ncov	EPI_ISL_468347	?	2020-04-25	North America	USA	California	Santa Clara County	North America	USA	California	genome	29850	Human	?	?	B	L	County of Santa Clara Public Health Department	Chan-Zuckerberg Biohub	CZB Cliahub Consortium et al	https://www.gisaid.org	SARS-CoV-2 Community Transmission During Shelter-in-Place in San Francisco	https://www.medrxiv.org/content/10.1101/2020.06.15.20132233v1	2020-06-16
Taiwan/TSGH-37/2020	ncov	EPI_ISL_457733	?	2020-02-08	Asia	Taiwan	Taiwan	Taipei	Asia	Taiwan	Taiwan	genome	29992	Human	21	Male	B	L	TSGH-CP molecular lab	TSGH-CP molecular lab	Cherng-Lih Perng et al	https://www.gisaid.org	?	?	2020-06-02
Turkey/HSGM-6204/2020	ncov	EPI_ISL_437329	?	2020-03-19	Europe	Turkey	Ankara		Asia	Saudi Arabia	Saudi Arabia	genome	29883	Human	31	Male	B	O	Ministry of Health Turkey	Ministry of Health Turkey	Fatma Bayrakdar et al	https://www.gisaid.org	?	?	2020-05-08
Singapore/419/2020	ncov	EPI_ISL_475950	?	2020-03-18	Asia	Singapore	Singapore		Asia	Singapore	Singapore	genome	29852	Human	62	Male	B	L	National Public Health Laboratory, National Centre for Infectious Diseases	National Public Health Laboratory, National Centre for Infectious Diseases	Mak TM et al	https://www.gisaid.org	?	?	2020-06-25
Singapore/179/2020	ncov	EPI_ISL_462297	?	2020-03-21	Asia	Singapore	Singapore		Asia	Singapore	Singapore	genome	29891	Human	64	Female	B	L	National Public Health Laboratory, National Centre for Infectious Diseases	National Public Health Laboratory, National Centre for Infectious Diseases	Mak TM et al	https://www.gisaid.org	?	?	2020-06-08
Japan/DP0152/2020	ncov	EPI_ISL_416578	?	2020-02-15	Asia	Japan	Japan		Asia	Japan	Japan	genome	29832	Human	?	?	B	O	Japanese Quarantine Stations	Pathogen Genomics Center, National Institute of Infectious Diseases	Tsuyoshi Sekizuka et al	https://www.gisaid.org	Haplotype networks of SARS-CoV-2 infections in the Diamond Princess cruise ship outbreak	https://dx.doi.org/10.1101/2020.03.23.20041970	2020-03-23
England/BRIS-125927/2020	ncov	EPI_ISL_443953	?	2020-03-30	Europe	United Kingdom	England		Europe	United Kingdom	England	genome	29779	Human	?	?	B	L	PHE South West Regional Laboratory, National Infection Service	Wellcome Sanger Institute for the COVID-19 Genomics UK Consortium	Stephanie Hutchings et al	https://www.gisaid.org	Preliminary analysis of SARS-CoV-2 importation & establishment of UK transmission lineages	https://virological.org/t/preliminary-analysis-of-sars-cov-2-importation-establishment-of-uk-transmission-lineages/507	2020-05-12
Australia/NSW02/2020	ncov	EPI_ISL_408976	?	2020-01-22	Oceania	Australia	New South Wales	Sydney	Asia	China	China	genome	29741	Human	53	Male	B	L	Centre for Infectious Diseases and Microbiology Laboratory Services	NSW Health Pathology - Institute of Clinical Pathology and Medical Research	Westmead Hospital	University of Sydney	Rockett R et al	https://www.gisaid.org	Revealing COVID-19 transmission in Australia by SARS-CoV-2 genome sequencing and agent-based modeling	https://www.nature.com/articles/s41591-020-1000-7	2020-02-11
Shanghai/SH0047/2020	ncov	EPI_ISL_416355	?	2020-02-04	Asia	China	Shanghai		Asia	China	Shanghai	genome	29812	Human	34	Female	B	L	Shanghai Public Health Clinical Center, Shanghai Medical College, Fudan University	National Research Center for Translational Medicine (Shanghai), Ruijin Hospital affiliated to Shanghai Jiao Tong University School of Medicine & Shanghai Public Health Clinical Center	Shengyue Wang et al	https://www.gisaid.org	?	?	2020-03-20
Hangzhou/ZJU-06/2020	ncov	EPI_ISL_416047	?	2020-02-02	Asia	China	Zhejiang	Hangzhou	Asia	China	Zhejiang	genome	29966	Human	71	Male	B	L	State Key Laboratory for Diagnosis and Treatment of Infectious Diseases, National Clinical Research Center for Infectious Diseases, First Affiliated Hospital, Zhejiang University School of Medicine, Hangzhou, China 310003	State Key Laboratory for Diagnosis and Treatment of Infectious Diseases, National Clinical Research Center for Infectious Diseases, First Affiliated Hospital, Zhejiang University School of Medicine, Hangzhou, China 310003	Hangping Yao et al	https://www.gisaid.org	Spread of SARS-CoV-2 in the Icelandic Population	https://dx.doi.org/10.1056/NEJMoa2006100	2020-03-20
Lishui/LS556/2020	ncov	EPI_ISL_429853	?	2020-01-28	Asia	China	Zhejiang	Lishui	Asia	China	Zhejiang	genome	29887	Human	50	Male	B	L	Centers for Disease Control and Prevention of Lishui	Department of InspectionÔºåCenters for Disease Control and Prevention of Lishui	Wang Xiaoguang et al	https://www.gisaid.org	?	?	2020-04-24
Lishui/LS111/2020	ncov	EPI_ISL_429852	?	2020-01-25	Asia	China	Zhejiang	Lishui	Asia	China	Zhejiang	genome	29861	Human	71	Male	B	L	Centers for Disease Control and Prevention of Lishui	Department of InspectionÔºåCenters for Disease Control and Prevention of Lishui	Wang Xiaoguang et al	https://www.gisaid.org	?	?	2020-04-24
Lishui/LS003/2020	ncov	EPI_ISL_495459	?	2020-01-24	Asia	China	Zhejiang	Lishui	Asia	China	Zhejiang	genome	29868	Human	46	Male	B	L	Centers for Disease Control and Prevention of Lishui	Department of InspectionÔºåCenters for Disease Control and Prevention of Lishui	Wang Xiaoguang et al	https://www.gisaid.org	?	?	2020-07-23
Shanghai/SH0094/2020	ncov	EPI_ISL_416390	?	2020-01-31	Asia	China	Shanghai		Asia	China	Shanghai	genome	29812	Human	63	Male	B	L	Shanghai Public Health Clinical Center, Shanghai Medical College, Fudan University	National Research Center for Translational Medicine (Shanghai), Ruijin Hospital affiliated to Shanghai Jiao Tong University School of Medicine & Shanghai Public Health Clinical Center	Shengyue Wang et al	https://www.gisaid.org	?	?	2020-03-20
Shanghai/SH0106/2020	ncov	EPI_ISL_416396	?	2020-02-10	Asia	China	Shanghai		Asia	China	Shanghai	genome	29812	Human	38	Female	B	O	Shanghai Public Health Clinical Center, Shanghai Medical College, Fudan University	National Research Center for Translational Medicine (Shanghai), Ruijin Hospital affiliated to Shanghai Jiao Tong University School of Medicine & Shanghai Public Health Clinical Center	Shengyue Wang et al	https://www.gisaid.org	?	?	2020-03-20
Harbin/HRB-25/2020	ncov	EPI_ISL_467430	?	2020-03-13	Asia	China	Heilongjiang	Harbin	Asia	China	Heilongjiang	genome	29893	Human	?	?	B	L	Zoonotic and Exotic infection Diseases Division	Zoontic and Exotic infection Diseases Division	Jinlang Wang et al	https://www.gisaid.org	?	?	2020-06-14
Netherlands/NoordBrabant_82/2020	ncov	EPI_ISL_422877	?	2020-03-12	Europe	Netherlands	North Brabant		Europe	Netherlands	North Brabant	genome	29772	Human	?	?	B	L	Dutch COVID-19 response team	Erasmus Medical Center	Bas Oude Munnink et al	https://www.gisaid.org	?	?	2020-04-11
Japan/PG-0144/2020	ncov	EPI_ISL_479866	?	2020-02	Asia	Japan	Kansai		Asia	Japan	Kansai	genome	29766	Human	?	?	B	L	Wakayama Prefectural Research Center of Environment and Public Health	Pathogen Genomics Center, National Institute of Infectious Diseases	Tsuyoshi Sekizuka et al	https://www.gisaid.org	A genome epidemiological study of SARS-CoV-2 introduction into Japan	https://www.medrxiv.org/content/10.1101/2020.07.01.20143958v1	2020-07-01
Japan/PG-0145/2020	ncov	EPI_ISL_479867	?	2020-02	Asia	Japan	Kansai		Asia	Japan	Kansai	genome	29764	Human	?	?	B	L	Wakayama Prefectural Research Center of Environment and Public Health	Pathogen Genomics Center, National Institute of Infectious Diseases	Tsuyoshi Sekizuka et al	https://www.gisaid.org	A genome epidemiological study of SARS-CoV-2 introduction into Japan	https://www.medrxiv.org/content/10.1101/2020.07.01.20143958v1	2020-07-01
Japan/PG-0141/2020	ncov	EPI_ISL_479864	?	2020-02-23	Asia	Japan	Kansai		Asia	Japan	Kansai	genome	29767	Human	?	?	B	L	Wakayama Prefectural Research Center of Environment and Public Health	Pathogen Genomics Center, National Institute of Infectious Diseases	Tsuyoshi Sekizuka et al	https://www.gisaid.org	A genome epidemiological study of SARS-CoV-2 introduction into Japan	https://www.medrxiv.org/content/10.1101/2020.07.01.20143958v1	2020-07-01
Japan/PG-0143/2020	ncov	EPI_ISL_479865	?	2020-02	Asia	Japan	Kansai		Asia	Japan	Kansai	genome	29807	Human	?	?	B	L	Wakayama Prefectural Research Center of Environment and Public Health	Pathogen Genomics Center, National Institute of Infectious Diseases	Tsuyoshi Sekizuka et al	https://www.gisaid.org	A genome epidemiological study of SARS-CoV-2 introduction into Japan	https://www.medrxiv.org/content/10.1101/2020.07.01.20143958v1	2020-07-01
England/SHEF-BFFC7/2020	ncov	EPI_ISL_418319	?	2020-03-25	Europe	United Kingdom	England	Derbyshire	Europe	United Kingdom	England	genome	29782	Human	73	Male	B.15	L	Virology Department, Sheffield Teaching Hospitals NHS Foundation Trust	Department of Infection, Immunity and Cardiovascular Disease, The Florey Institute, The Medical School, University of Sheffield	Thushan de Silva et al	https://www.gisaid.org	Preliminary analysis of SARS-CoV-2 importation & establishment of UK transmission lineages	https://virological.org/t/preliminary-analysis-of-sars-cov-2-importation-establishment-of-uk-transmission-lineages/507	2020-03-30
Wales/PHWC-2711F/2020	ncov	EPI_ISL_422017	?	2020-03-29	Europe	United Kingdom	Wales		Europe	United Kingdom	Wales	genome	29893	Human	47	Female	B.15	L	Wales Specialist Virology Centre	Public Health Wales Microbiology Cardiff	Catherine Moore et al	https://www.gisaid.org	Preliminary analysis of SARS-CoV-2 importation & establishment of UK transmission lineages	https://virological.org/t/preliminary-analysis-of-sars-cov-2-importation-establishment-of-uk-transmission-lineages/507	2020-04-10
England/CAMB-75B32/2020	ncov	EPI_ISL_438297	?	2020-03-29	Europe	United Kingdom	England		Europe	United Kingdom	England	genome	29779	Human	?	?	B.15	L	Department of Pathology, University of Cambridge	Wellcome Sanger Institute for the COVID-19 Genomics UK Consortium	Luke W Meredith et al	https://www.gisaid.org	Preliminary analysis of SARS-CoV-2 importation & establishment of UK transmission lineages	https://virological.org/t/preliminary-analysis-of-sars-cov-2-importation-establishment-of-uk-transmission-lineages/507	2020-05-12
Wales/PHWC-2762F/2020	ncov	EPI_ISL_432257	?	2020-03-30	Europe	United Kingdom	Wales		Europe	United Kingdom	Wales	genome	29851	Human	?	?	B.15	L	Wales Specialist Virology Centre	Public Health Wales Microbiology Cardiff	Catherine Moore et al	https://www.gisaid.org	Preliminary analysis of SARS-CoV-2 importation & establishment of UK transmission lineages	https://virological.org/t/preliminary-analysis-of-sars-cov-2-importation-establishment-of-uk-transmission-lineages/507	2020-04-29
England/LIVE-992CA/2020	ncov	EPI_ISL_439709	?	2020-04-08	Europe	United Kingdom	England		Europe	United Kingdom	England	genome	29779	Human	?	?	B.15	L	Liverpool Clinical Laboratories	COVID-19 Genomics UK (COG-UK) Consortium	Sam Haldenby et al	https://www.gisaid.org	Preliminary analysis of SARS-CoV-2 importation & establishment of UK transmission lineages	https://virological.org/t/preliminary-analysis-of-sars-cov-2-importation-establishment-of-uk-transmission-lineages/507	2020-05-12
England/SHEF-C0576/2020	ncov	EPI_ISL_420284	?	2020-03-20	Europe	United Kingdom	England	South Yorkshire	Europe	United Kingdom	England	genome	29779	Human	84	Male	B.15	L	Virology Department, Sheffield Teaching Hospitals NHS Foundation Trust	Department of Infection, Immunity and Cardiovascular Disease, The Florey Institute, The Medical School, University of Sheffield	Thushan de Silva et al	https://www.gisaid.org	Preliminary analysis of SARS-CoV-2 importation & establishment of UK transmission lineages	https://virological.org/t/preliminary-analysis-of-sars-cov-2-importation-establishment-of-uk-transmission-lineages/507	2020-04-06
England/SHEF-C038B/2020	ncov	EPI_ISL_420185	?	2020-03-27	Europe	United Kingdom	England	South Yorkshire	Europe	United Kingdom	England	genome	29779	Human	54	Female	B.15	L	Virology Department, Sheffield Teaching Hospitals NHS Foundation Trust	Department of Infection, Immunity and Cardiovascular Disease, The Florey Institute, The Medical School, University of Sheffield	Thushan de Silva et al	https://www.gisaid.org	Preliminary analysis of SARS-CoV-2 importation & establishment of UK transmission lineages	https://virological.org/t/preliminary-analysis-of-sars-cov-2-importation-establishment-of-uk-transmission-lineages/507	2020-04-06
England/SHEF-C086E/2020	ncov	EPI_ISL_420163	?	2020-03-25	Europe	United Kingdom	England	South Yorkshire	Europe	United Kingdom	England	genome	29779	Human	64	Male	B.15	L	Virology Department, Sheffield Teaching Hospitals NHS Foundation Trust	Department of Infection, Immunity and Cardiovascular Disease, The Florey Institute, The Medical School, University of Sheffield	Thushan de Silva et al	https://www.gisaid.org	Preliminary analysis of SARS-CoV-2 importation & establishment of UK transmission lineages	https://virological.org/t/preliminary-analysis-of-sars-cov-2-importation-establishment-of-uk-transmission-lineages/507	2020-04-06
England/NOTT-10DFD8/2020	ncov	EPI_ISL_425480	?	2020-03-16	Europe	United Kingdom	England		Europe	United Kingdom	England	genome	29779	Human	?	Male	B.15	L	Queens Medical Centre, Clinical Microbiology Department / DeepSeq Nottingham	COVID-19 Genomics UK (COG-UK) Consortium	Gemma Clark et al	https://www.gisaid.org	Preliminary analysis of SARS-CoV-2 importation & establishment of UK transmission lineages	https://virological.org/t/preliminary-analysis-of-sars-cov-2-importation-establishment-of-uk-transmission-lineages/507	2020-04-14
England/NOTT-10E0F2/2020	ncov	EPI_ISL_425498	?	2020-03-19	Europe	United Kingdom	England		Europe	United Kingdom	England	genome	29779	Human	89	Female	B.15	L	Queens Medical Centre, Clinical Microbiology Department / DeepSeq Nottingham	COVID-19 Genomics UK (COG-UK) Consortium	Gemma Clark et al	https://www.gisaid.org	Preliminary analysis of SARS-CoV-2 importation & establishment of UK transmission lineages	https://virological.org/t/preliminary-analysis-of-sars-cov-2-importation-establishment-of-uk-transmission-lineages/507	2020-04-14
England/SHEF-C036D/2020	ncov	EPI_ISL_420206	?	2020-03-27	Europe	United Kingdom	England	South Yorkshire	Europe	United Kingdom	England	genome	29779	Human	47	Female	B.15	L	Virology Department, Sheffield Teaching Hospitals NHS Foundation Trust	Department of Infection, Immunity and Cardiovascular Disease, The Florey Institute, The Medical School, University of Sheffield	Thushan de Silva et al	https://www.gisaid.org	Preliminary analysis of SARS-CoV-2 importation & establishment of UK transmission lineages	https://virological.org/t/preliminary-analysis-of-sars-cov-2-importation-establishment-of-uk-transmission-lineages/507	2020-04-06
England/SHEF-C07F8/2020	ncov	EPI_ISL_420175	?	2020-03-21	Europe	United Kingdom	England	South Yorkshire	Europe	United Kingdom	England	genome	29779	Human	77	Male	B.15	L	Virology Department, Sheffield Teaching Hospitals NHS Foundation Trust	Department of Infection, Immunity and Cardiovascular Disease, The Florey Institute, The Medical School, University of Sheffield	Thushan de Silva et al	https://www.gisaid.org	Preliminary analysis of SARS-CoV-2 importation & establishment of UK transmission lineages	https://virological.org/t/preliminary-analysis-of-sars-cov-2-importation-establishment-of-uk-transmission-lineages/507	2020-04-06
England/SHEF-C0145/2020	ncov	EPI_ISL_420230	?	2020-03-25	Europe	United Kingdom	England	South Yorkshire	Europe	United Kingdom	England	genome	29779	Human	89	Male	B.15	L	Virology Department, Sheffield Teaching Hospitals NHS Foundation Trust	Department of Infection, Immunity and Cardiovascular Disease, The Florey Institute, The Medical School, University of Sheffield	Thushan de Silva et al	https://www.gisaid.org	Preliminary analysis of SARS-CoV-2 importation & establishment of UK transmission lineages	https://virological.org/t/preliminary-analysis-of-sars-cov-2-importation-establishment-of-uk-transmission-lineages/507	2020-04-06
USA/CA-CZB-1512/2020	ncov	EPI_ISL_468459	?	2020-04-06	North America	USA	California	Humboldt County	North America	USA	California	genome	29812	Human	?	?	B	L	Humboldt County Public Health Laboratory	Chan-Zuckerberg Biohub	CZB Cliahub Consortium et al	https://www.gisaid.org	?	?	2020-06-16
Scotland/EDB582/2020	ncov	EPI_ISL_433204	?	2020-04-02	Europe	United Kingdom	Scotland		Europe	United Kingdom	Scotland	genome	29782	Human	?	?	B	L	Virology Department, Royal Infirmary of Edinburgh, NHS Lothian / School of Biological Sciences, University of Edinburgh / Institute of Genetics and Molecular Medicine, University of Edinburgh	COVID-19 Genomics UK (COG-UK) Consortium	McHugh M et al	https://www.gisaid.org	Preliminary analysis of SARS-CoV-2 importation & establishment of UK transmission lineages	https://virological.org/t/preliminary-analysis-of-sars-cov-2-importation-establishment-of-uk-transmission-lineages/507	2020-04-29
Scotland/EDB590/2020	ncov	EPI_ISL_433208	?	2020-04-01	Europe	United Kingdom	Scotland		Europe	United Kingdom	Scotland	genome	29782	Human	?	?	B	L	Virology Department, Royal Infirmary of Edinburgh, NHS Lothian / School of Biological Sciences, University of Edinburgh / Institute of Genetics and Molecular Medicine, University of Edinburgh	COVID-19 Genomics UK (COG-UK) Consortium	McHugh M et al	https://www.gisaid.org	Preliminary analysis of SARS-CoV-2 importation & establishment of UK transmission lineages	https://virological.org/t/preliminary-analysis-of-sars-cov-2-importation-establishment-of-uk-transmission-lineages/507	2020-04-29
Scotland/EDB204/2020	ncov	EPI_ISL_425942	?	2020-03-26	Europe	United Kingdom	Scotland		Europe	United Kingdom	Scotland	genome	29782	Human	?	?	B	L	Virology Department, Royal Infirmary of Edinburgh, NHS Lothian / School of Biological Sciences, University of Edinburgh / Institute of Genetics and Molecular Medicine, University of Edinburgh	COVID-19 Genomics UK (COG-UK) Consortium	McHugh M et al	https://www.gisaid.org	Preliminary analysis of SARS-CoV-2 importation & establishment of UK transmission lineages	https://virological.org/t/preliminary-analysis-of-sars-cov-2-importation-establishment-of-uk-transmission-lineages/507	2020-04-14
Scotland/CVR191/2020	ncov	EPI_ISL_425726	?	2020-03-18	Europe	United Kingdom	Scotland		Europe	United Kingdom	Scotland	genome	29779	Human	?	?	B	L	West of Scotland Specialist Virology Centre, NHSGGC / MRC-University of Glasgow Centre for Virus Research	COVID-19 Genomics UK (COG-UK) Consortium	Ana da Silva Filipe et al	https://www.gisaid.org	Preliminary analysis of SARS-CoV-2 importation & establishment of UK transmission lineages	https://virological.org/t/preliminary-analysis-of-sars-cov-2-importation-establishment-of-uk-transmission-lineages/507	2020-04-14
Scotland/CVR314/2020	ncov	EPI_ISL_439045	?	2020-03-21	Europe	United Kingdom	Scotland		Europe	United Kingdom	Scotland	genome	29779	Human	?	?	B	L	West of Scotland Specialist Virology Centre, NHSGGC / MRC-University of Glasgow Centre for Virus Research	COVID-19 Genomics UK (COG-UK) Consortium	Ana da Silva Filipe et al	https://www.gisaid.org	Preliminary analysis of SARS-CoV-2 importation & establishment of UK transmission lineages	https://virological.org/t/preliminary-analysis-of-sars-cov-2-importation-establishment-of-uk-transmission-lineages/507	2020-05-12
Scotland/GCVR-1712F4/2020	ncov	EPI_ISL_459528	?	2020-03-26	Europe	United Kingdom	Scotland		Europe	United Kingdom	Scotland	genome	29779	Human	?	?	B	L	NHSGGC West of Scotland Specialist Virology Centre / MRC-University of Glasgow Centre for Virus Research	Wellcome Sanger Institute for the COVID-19 Genomics UK Consortium	Ana da Silva Filipe et al	https://www.gisaid.org	?	?	2020-06-04
Scotland/GCVR-170459/2020	ncov	EPI_ISL_459548	?	2020-03-23	Europe	United Kingdom	Scotland		Europe	United Kingdom	Scotland	genome	29779	Human	?	?	B	L	NHSGGC West of Scotland Specialist Virology Centre / MRC-University of Glasgow Centre for Virus Research	Wellcome Sanger Institute for the COVID-19 Genomics UK Consortium	Ana da Silva Filipe et al	https://www.gisaid.org	?	?	2020-06-04
Scotland/CVR3028/2020	ncov	EPI_ISL_439018	?	2020-04-23	Europe	United Kingdom	Scotland		Europe	United Kingdom	Scotland	genome	29779	Human	?	?	B	L	West of Scotland Specialist Virology Centre, NHSGGC / MRC-University of Glasgow Centre for Virus Research	COVID-19 Genomics UK (COG-UK) Consortium	Ana da Silva Filipe et al	https://www.gisaid.org	Preliminary analysis of SARS-CoV-2 importation & establishment of UK transmission lineages	https://virological.org/t/preliminary-analysis-of-sars-cov-2-importation-establishment-of-uk-transmission-lineages/507	2020-05-12
Scotland/CVR2777/2020	ncov	EPI_ISL_478036	?	2020-04-20	Europe	United Kingdom	Scotland		Europe	United Kingdom	Scotland	genome	29779	Human	?	?	B	L	West of Scotland Specialist Virology Centre, NHSGGC / MRC-University of Glasgow Centre for Virus Research	COVID-19 Genomics UK (COG-UK) Consortium	Ana da Silva Filipe et al	https://www.gisaid.org	?	?	2020-06-30
Scotland/EDB1079/2020	ncov	EPI_ISL_433387	?	2020-04-07	Europe	United Kingdom	Scotland		Europe	United Kingdom	Scotland	genome	29782	Human	?	?	B	L	Virology Department, Royal Infirmary of Edinburgh, NHS Lothian / School of Biological Sciences, University of Edinburgh / Institute of Genetics and Molecular Medicine, University of Edinburgh	COVID-19 Genomics UK (COG-UK) Consortium	McHugh M et al	https://www.gisaid.org	Preliminary analysis of SARS-CoV-2 importation & establishment of UK transmission lineages	https://virological.org/t/preliminary-analysis-of-sars-cov-2-importation-establishment-of-uk-transmission-lineages/507	2020-04-29
Scotland/GCVR-170A75/2020	ncov	EPI_ISL_459555	?	2020-03-26	Europe	United Kingdom	Scotland		Europe	United Kingdom	Scotland	genome	29779	Human	?	?	B	L	NHSGGC West of Scotland Specialist Virology Centre / MRC-University of Glasgow Centre for Virus Research	Wellcome Sanger Institute for the COVID-19 Genomics UK Consortium	Ana da Silva Filipe et al	https://www.gisaid.org	?	?	2020-06-04
Scotland/GCVR-17044A/2020	ncov	EPI_ISL_459526	?	2020-03-23	Europe	United Kingdom	Scotland		Europe	United Kingdom	Scotland	genome	29779	Human	?	?	B	L	NHSGGC West of Scotland Specialist Virology Centre / MRC-University of Glasgow Centre for Virus Research	Wellcome Sanger Institute for the COVID-19 Genomics UK Consortium	Ana da Silva Filipe et al	https://www.gisaid.org	?	?	2020-06-04
Scotland/CVR162/2020	ncov	EPI_ISL_425701	?	2020-03-17	Europe	United Kingdom	Scotland		Europe	United Kingdom	Scotland	genome	29779	Human	?	?	B	L	West of Scotland Specialist Virology Centre, NHSGGC / MRC-University of Glasgow Centre for Virus Research	COVID-19 Genomics UK (COG-UK) Consortium	Ana da Silva Filipe et al	https://www.gisaid.org	Preliminary analysis of SARS-CoV-2 importation & establishment of UK transmission lineages	https://virological.org/t/preliminary-analysis-of-sars-cov-2-importation-establishment-of-uk-transmission-lineages/507	2020-04-14
Scotland/CVR175/2020	ncov	EPI_ISL_425715	?	2020-03-17	Europe	United Kingdom	Scotland		Europe	United Kingdom	Scotland	genome	29779	Human	?	?	B	L	West of Scotland Specialist Virology Centre, NHSGGC / MRC-University of Glasgow Centre for Virus Research	COVID-19 Genomics UK (COG-UK) Consortium	Ana da Silva Filipe et al	https://www.gisaid.org	Preliminary analysis of SARS-CoV-2 importation & establishment of UK transmission lineages	https://virological.org/t/preliminary-analysis-of-sars-cov-2-importation-establishment-of-uk-transmission-lineages/507	2020-04-14
Scotland/EDB895/2020	ncov	EPI_ISL_432869	?	2020-04-05	Europe	United Kingdom	Scotland		Europe	United Kingdom	Scotland	genome	29782	Human	?	?	B	L	Virology Department, Royal Infirmary of Edinburgh, NHS Lothian / School of Biological Sciences, University of Edinburgh / Institute of Genetics and Molecular Medicine, University of Edinburgh	COVID-19 Genomics UK (COG-UK) Consortium	McHugh M et al	https://www.gisaid.org	Preliminary analysis of SARS-CoV-2 importation & establishment of UK transmission lineages	https://virological.org/t/preliminary-analysis-of-sars-cov-2-importation-establishment-of-uk-transmission-lineages/507	2020-04-29
Scotland/GCVR-1706AE/2020	ncov	EPI_ISL_459587	?	2020-03-24	Europe	United Kingdom	Scotland		Europe	United Kingdom	Scotland	genome	29779	Human	?	?	B	L	NHSGGC West of Scotland Specialist Virology Centre / MRC-University of Glasgow Centre for Virus Research	Wellcome Sanger Institute for the COVID-19 Genomics UK Consortium	Ana da Silva Filipe et al	https://www.gisaid.org	?	?	2020-06-04
Scotland/CVR378/2020	ncov	EPI_ISL_439067	?	2020-03-22	Europe	United Kingdom	Scotland		Europe	United Kingdom	Scotland	genome	29779	Human	?	?	B	L	West of Scotland Specialist Virology Centre, NHSGGC / MRC-University of Glasgow Centre for Virus Research	COVID-19 Genomics UK (COG-UK) Consortium	Ana da Silva Filipe et al	https://www.gisaid.org	Preliminary analysis of SARS-CoV-2 importation & establishment of UK transmission lineages	https://virological.org/t/preliminary-analysis-of-sars-cov-2-importation-establishment-of-uk-transmission-lineages/507	2020-05-12
Scotland/EDB2606/2020	ncov	EPI_ISL_439239	?	2020-04-25	Europe	United Kingdom	Scotland		Europe	United Kingdom	Scotland	genome	29782	Human	?	?	B	L	Virology Department, Royal Infirmary of Edinburgh, NHS Lothian / School of Biological Sciences, University of Edinburgh / Institute of Genetics and Molecular Medicine, University of Edinburgh	COVID-19 Genomics UK (COG-UK) Consortium	McHugh M et al	https://www.gisaid.org	Preliminary analysis of SARS-CoV-2 importation & establishment of UK transmission lineages	https://virological.org/t/preliminary-analysis-of-sars-cov-2-importation-establishment-of-uk-transmission-lineages/507	2020-05-12
Scotland/EDB2607/2020	ncov	EPI_ISL_439240	?	2020-04-25	Europe	United Kingdom	Scotland		Europe	United Kingdom	Scotland	genome	29782	Human	?	?	B	L	Virology Department, Royal Infirmary of Edinburgh, NHS Lothian / School of Biological Sciences, University of Edinburgh / Institute of Genetics and Molecular Medicine, University of Edinburgh	COVID-19 Genomics UK (COG-UK) Consortium	McHugh M et al	https://www.gisaid.org	Preliminary analysis of SARS-CoV-2 importation & establishment of UK transmission lineages	https://virological.org/t/preliminary-analysis-of-sars-cov-2-importation-establishment-of-uk-transmission-lineages/507	2020-05-12
Scotland/CVR1351/2020	ncov	EPI_ISL_433549	?	2020-04-01	Europe	United Kingdom	Scotland		Europe	United Kingdom	Scotland	genome	29782	Human	?	?	B	L	West of Scotland Specialist Virology Centre, NHSGGC / MRC-University of Glasgow Centre for Virus Research	COVID-19 Genomics UK (COG-UK) Consortium	Ana da Silva Filipe et al	https://www.gisaid.org	Preliminary analysis of SARS-CoV-2 importation & establishment of UK transmission lineages	https://virological.org/t/preliminary-analysis-of-sars-cov-2-importation-establishment-of-uk-transmission-lineages/507	2020-04-29
Scotland/CVR2404/2020	ncov	EPI_ISL_438901	?	2020-04-13	Europe	United Kingdom	Scotland		Europe	United Kingdom	Scotland	genome	29779	Human	?	?	B	L	West of Scotland Specialist Virology Centre, NHSGGC / MRC-University of Glasgow Centre for Virus Research	COVID-19 Genomics UK (COG-UK) Consortium	Ana da Silva Filipe et al	https://www.gisaid.org	Preliminary analysis of SARS-CoV-2 importation & establishment of UK transmission lineages	https://virological.org/t/preliminary-analysis-of-sars-cov-2-importation-establishment-of-uk-transmission-lineages/507	2020-05-12
Scotland/CVR929/2020	ncov	EPI_ISL_433362	?	2020-03-28	Europe	United Kingdom	Scotland		Europe	United Kingdom	Scotland	genome	29779	Human	?	?	B	L	West of Scotland Specialist Virology Centre, NHSGGC / MRC-University of Glasgow Centre for Virus Research	COVID-19 Genomics UK (COG-UK) Consortium	Ana da Silva Filipe et al	https://www.gisaid.org	Preliminary analysis of SARS-CoV-2 importation & establishment of UK transmission lineages	https://virological.org/t/preliminary-analysis-of-sars-cov-2-importation-establishment-of-uk-transmission-lineages/507	2020-04-29
Scotland/CVR803/2020	ncov	EPI_ISL_433344	?	2020-03-27	Europe	United Kingdom	Scotland		Europe	United Kingdom	Scotland	genome	29779	Human	?	?	B	L	West of Scotland Specialist Virology Centre, NHSGGC / MRC-University of Glasgow Centre for Virus Research	COVID-19 Genomics UK (COG-UK) Consortium	Ana da Silva Filipe et al	https://www.gisaid.org	Preliminary analysis of SARS-CoV-2 importation & establishment of UK transmission lineages	https://virological.org/t/preliminary-analysis-of-sars-cov-2-importation-establishment-of-uk-transmission-lineages/507	2020-04-29
Scotland/CVR2374/2020	ncov	EPI_ISL_484579	?	2020-04-13	Europe	United Kingdom	Scotland		Europe	United Kingdom	Scotland	genome	29779	Human	?	?	B	L	West of Scotland Specialist Virology Centre, NHSGGC / MRC-University of Glasgow Centre for Virus Research	COVID-19 Genomics UK (COG-UK) Consortium	Ana da Silva Filipe et al	https://www.gisaid.org	?	?	2020-07-08
Scotland/CVR874/2020	ncov	EPI_ISL_433356	?	2020-03-27	Europe	United Kingdom	Scotland		Europe	United Kingdom	Scotland	genome	29782	Human	?	?	B	L	West of Scotland Specialist Virology Centre, NHSGGC / MRC-University of Glasgow Centre for Virus Research	COVID-19 Genomics UK (COG-UK) Consortium	Ana da Silva Filipe et al	https://www.gisaid.org	Preliminary analysis of SARS-CoV-2 importation & establishment of UK transmission lineages	https://virological.org/t/preliminary-analysis-of-sars-cov-2-importation-establishment-of-uk-transmission-lineages/507	2020-04-29
Scotland/EDB2691/2020	ncov	EPI_ISL_489006	?	2020-03-26	Europe	United Kingdom	Scotland		Europe	United Kingdom	Scotland	genome	29779	Human	?	?	B	L	Virology Department, Royal Infirmary of Edinburgh, NHS Lothian / School of Biological Sciences, University of Edinburgh	Wellcome Sanger Institute for the COVID-19 Genomics UK Consortium	McHugh M et al	https://www.gisaid.org	?	?	2020-07-14
England/NORT-282F34/2020	ncov	EPI_ISL_488740	?	2020-03-28	Europe	United Kingdom	England		Europe	United Kingdom	England	genome	29779	Human	?	?	B	L	NU-OMICS DNA Sequencing research facility, Northumbria University	Wellcome Sanger Institute for the COVID-19 Genomics UK Consortium	Chris Duncan et al	https://www.gisaid.org	?	?	2020-07-14
England/NORT-283908/2020	ncov	EPI_ISL_488568	?	2020-04-01	Europe	United Kingdom	England		Europe	United Kingdom	England	genome	29779	Human	?	?	B	L	NU-OMICS DNA Sequencing research facility, Northumbria University	Wellcome Sanger Institute for the COVID-19 Genomics UK Consortium	Chris Duncan et al	https://www.gisaid.org	?	?	2020-07-14
England/NORT-283E18/2020	ncov	EPI_ISL_488590	?	2020-04-04	Europe	United Kingdom	England		Europe	United Kingdom	England	genome	29779	Human	?	?	B	L	NU-OMICS DNA Sequencing research facility, Northumbria University	Wellcome Sanger Institute for the COVID-19 Genomics UK Consortium	Chris Duncan et al	https://www.gisaid.org	?	?	2020-07-14
Scotland/EDB2708/2020	ncov	EPI_ISL_489047	?	2020-03-27	Europe	United Kingdom	Scotland		Europe	United Kingdom	Scotland	genome	29779	Human	?	?	B	L	Virology Department, Royal Infirmary of Edinburgh, NHS Lothian / School of Biological Sciences, University of Edinburgh	Wellcome Sanger Institute for the COVID-19 Genomics UK Consortium	McHugh M et al	https://www.gisaid.org	?	?	2020-07-14
Scotland/EDB1581/2020	ncov	EPI_ISL_433086	?	2020-04-14	Europe	United Kingdom	Scotland		Europe	United Kingdom	Scotland	genome	29782	Human	?	?	B	L	Virology Department, Royal Infirmary of Edinburgh, NHS Lothian / School of Biological Sciences, University of Edinburgh / Institute of Genetics and Molecular Medicine, University of Edinburgh	COVID-19 Genomics UK (COG-UK) Consortium	McHugh M et al	https://www.gisaid.org	Preliminary analysis of SARS-CoV-2 importation & establishment of UK transmission lineages	https://virological.org/t/preliminary-analysis-of-sars-cov-2-importation-establishment-of-uk-transmission-lineages/507	2020-04-29
NorthernIreland/NIRE-102049/2020	ncov	EPI_ISL_441370	?	2020-03-23	Europe	United Kingdom	Northern Ireland		Europe	United Kingdom	Northern Ireland	genome	29810	Human	?	?	B	L	Regional Virus Laboratory, Belfast Health and Social Care Trust	COVID-19 Genomics UK (COG-UK) Consortium	Conall McCaughey et al	https://www.gisaid.org	Preliminary analysis of SARS-CoV-2 importation & establishment of UK transmission lineages	https://virological.org/t/preliminary-analysis-of-sars-cov-2-importation-establishment-of-uk-transmission-lineages/507	2020-05-12
NorthernIreland/NIRE-103B29/2020	ncov	EPI_ISL_489195	?	2020-04-16	Europe	United Kingdom	Northern Ireland		Europe	United Kingdom	Northern Ireland	genome	29779	Human	?	?	B	L	Regional Virus Laboratory, Belfast Health and Social Care Trust	Wellcome Sanger Institute for the COVID-19 Genomics UK Consortium	Conall McCaughey et al	https://www.gisaid.org	?	?	2020-07-14
Scotland/EDB355/2020	ncov	EPI_ISL_425979	?	2020-03-29	Europe	United Kingdom	Scotland		Europe	United Kingdom	Scotland	genome	29782	Human	?	?	B	L	Virology Department, Royal Infirmary of Edinburgh, NHS Lothian / School of Biological Sciences, University of Edinburgh / Institute of Genetics and Molecular Medicine, University of Edinburgh	COVID-19 Genomics UK (COG-UK) Consortium	McHugh M et al	https://www.gisaid.org	Preliminary analysis of SARS-CoV-2 importation & establishment of UK transmission lineages	https://virological.org/t/preliminary-analysis-of-sars-cov-2-importation-establishment-of-uk-transmission-lineages/507	2020-04-14
Scotland/EDB1170/2020	ncov	EPI_ISL_433420	?	2020-04-09	Europe	United Kingdom	Scotland		Europe	United Kingdom	Scotland	genome	29782	Human	?	?	B	L	Virology Department, Royal Infirmary of Edinburgh, NHS Lothian / School of Biological Sciences, University of Edinburgh / Institute of Genetics and Molecular Medicine, University of Edinburgh	COVID-19 Genomics UK (COG-UK) Consortium	McHugh M et al	https://www.gisaid.org	Preliminary analysis of SARS-CoV-2 importation & establishment of UK transmission lineages	https://virological.org/t/preliminary-analysis-of-sars-cov-2-importation-establishment-of-uk-transmission-lineages/507	2020-04-29
Scotland/EDB3740/2020	ncov	EPI_ISL_439315	?	2020-04-28	Europe	United Kingdom	Scotland		Europe	United Kingdom	Scotland	genome	29782	Human	?	?	B	L	Virology Department, Royal Infirmary of Edinburgh, NHS Lothian / School of Biological Sciences, University of Edinburgh / Institute of Genetics and Molecular Medicine, University of Edinburgh	COVID-19 Genomics UK (COG-UK) Consortium	McHugh M et al	https://www.gisaid.org	Preliminary analysis of SARS-CoV-2 importation & establishment of UK transmission lineages	https://virological.org/t/preliminary-analysis-of-sars-cov-2-importation-establishment-of-uk-transmission-lineages/507	2020-05-12
Scotland/EDB3837/2020	ncov	EPI_ISL_439335	?	2020-04-30	Europe	United Kingdom	Scotland		Europe	United Kingdom	Scotland	genome	29782	Human	?	?	B	L	Virology Department, Royal Infirmary of Edinburgh, NHS Lothian / School of Biological Sciences, University of Edinburgh / Institute of Genetics and Molecular Medicine, University of Edinburgh	COVID-19 Genomics UK (COG-UK) Consortium	McHugh M et al	https://www.gisaid.org	Preliminary analysis of SARS-CoV-2 importation & establishment of UK transmission lineages	https://virological.org/t/preliminary-analysis-of-sars-cov-2-importation-establishment-of-uk-transmission-lineages/507	2020-05-12
Scotland/EDB3899/2020	ncov	EPI_ISL_439361	?	2020-05-01	Europe	United Kingdom	Scotland		Europe	United Kingdom	Scotland	genome	29782	Human	?	?	B	L	Virology Department, Royal Infirmary of Edinburgh, NHS Lothian / School of Biological Sciences, University of Edinburgh / Institute of Genetics and Molecular Medicine, University of Edinburgh	COVID-19 Genomics UK (COG-UK) Consortium	McHugh M et al	https://www.gisaid.org	Preliminary analysis of SARS-CoV-2 importation & establishment of UK transmission lineages	https://virological.org/t/preliminary-analysis-of-sars-cov-2-importation-establishment-of-uk-transmission-lineages/507	2020-05-12
Scotland/EDB3600/2020	ncov	EPI_ISL_439297	?	2020-04-27	Europe	United Kingdom	Scotland		Europe	United Kingdom	Scotland	genome	29782	Human	?	?	B	L	Virology Department, Royal Infirmary of Edinburgh, NHS Lothian / School of Biological Sciences, University of Edinburgh / Institute of Genetics and Molecular Medicine, University of Edinburgh	COVID-19 Genomics UK (COG-UK) Consortium	McHugh M et al	https://www.gisaid.org	Preliminary analysis of SARS-CoV-2 importation & establishment of UK transmission lineages	https://virological.org/t/preliminary-analysis-of-sars-cov-2-importation-establishment-of-uk-transmission-lineages/507	2020-05-12
Scotland/EDB2138/2020	ncov	EPI_ISL_491693	?	2020-04-20	Europe	United Kingdom	Scotland		Europe	United Kingdom	Scotland	genome	29779	Human	?	?	B	L	Virology Department, Royal Infirmary of Edinburgh, NHS Lothian / School of Biological Sciences, University of Edinburgh	Wellcome Sanger Institute for the COVID-19 Genomics UK Consortium	McHugh M et al	https://www.gisaid.org	?	?	2020-07-17
Scotland/EDB2285/2020	ncov	EPI_ISL_491535	?	2020-04-21	Europe	United Kingdom	Scotland		Europe	United Kingdom	Scotland	genome	29779	Human	?	?	B	L	Virology Department, Royal Infirmary of Edinburgh, NHS Lothian / School of Biological Sciences, University of Edinburgh	Wellcome Sanger Institute for the COVID-19 Genomics UK Consortium	McHugh M et al	https://www.gisaid.org	?	?	2020-07-17
Scotland/EDB3903/2020	ncov	EPI_ISL_439363	?	2020-05-01	Europe	United Kingdom	Scotland		Europe	United Kingdom	Scotland	genome	29782	Human	?	?	B	L	Virology Department, Royal Infirmary of Edinburgh, NHS Lothian / School of Biological Sciences, University of Edinburgh / Institute of Genetics and Molecular Medicine, University of Edinburgh	COVID-19 Genomics UK (COG-UK) Consortium	McHugh M et al	https://www.gisaid.org	Preliminary analysis of SARS-CoV-2 importation & establishment of UK transmission lineages	https://virological.org/t/preliminary-analysis-of-sars-cov-2-importation-establishment-of-uk-transmission-lineages/507	2020-05-12
Scotland/EDB2609/2020	ncov	EPI_ISL_439242	?	2020-04-25	Europe	United Kingdom	Scotland		Europe	United Kingdom	Scotland	genome	29782	Human	?	?	B	L	Virology Department, Royal Infirmary of Edinburgh, NHS Lothian / School of Biological Sciences, University of Edinburgh / Institute of Genetics and Molecular Medicine, University of Edinburgh	COVID-19 Genomics UK (COG-UK) Consortium	McHugh M et al	https://www.gisaid.org	Preliminary analysis of SARS-CoV-2 importation & establishment of UK transmission lineages	https://virological.org/t/preliminary-analysis-of-sars-cov-2-importation-establishment-of-uk-transmission-lineages/507	2020-05-12
Scotland/EDB2286/2020	ncov	EPI_ISL_491647	?	2020-04-21	Europe	United Kingdom	Scotland		Europe	United Kingdom	Scotland	genome	29779	Human	?	?	B	L	Virology Department, Royal Infirmary of Edinburgh, NHS Lothian / School of Biological Sciences, University of Edinburgh	Wellcome Sanger Institute for the COVID-19 Genomics UK Consortium	McHugh M et al	https://www.gisaid.org	?	?	2020-07-17
Scotland/EDB2373/2020	ncov	EPI_ISL_439194	?	2020-04-22	Europe	United Kingdom	Scotland		Europe	United Kingdom	Scotland	genome	29782	Human	?	?	B	L	Virology Department, Royal Infirmary of Edinburgh, NHS Lothian / School of Biological Sciences, University of Edinburgh / Institute of Genetics and Molecular Medicine, University of Edinburgh	COVID-19 Genomics UK (COG-UK) Consortium	McHugh M et al	https://www.gisaid.org	Preliminary analysis of SARS-CoV-2 importation & establishment of UK transmission lineages	https://virological.org/t/preliminary-analysis-of-sars-cov-2-importation-establishment-of-uk-transmission-lineages/507	2020-05-12
Guangdong/20SF1159/2020	ncov	EPI_ISL_428446	?	2020-01-31	Asia	China	Guangdong	Zhuhai	Asia	China	Guangdong	genome	29820	Human	58	Female	B	L	Guangdong Provincial Center for Diseases Control and Prevention	Guangdong Provincial Institute of Public Health	School of Public Health, The University of Hong Kong	Bosheng Li et al	https://www.gisaid.org	?	?	2020-04-21
Scotland/EDB2088/2020	ncov	EPI_ISL_433187	?	2020-04-19	Europe	United Kingdom	Scotland		Europe	United Kingdom	Scotland	genome	29782	Human	?	?	B	L	Virology Department, Royal Infirmary of Edinburgh, NHS Lothian / School of Biological Sciences, University of Edinburgh / Institute of Genetics and Molecular Medicine, University of Edinburgh	COVID-19 Genomics UK (COG-UK) Consortium	McHugh M et al	https://www.gisaid.org	Preliminary analysis of SARS-CoV-2 importation & establishment of UK transmission lineages	https://virological.org/t/preliminary-analysis-of-sars-cov-2-importation-establishment-of-uk-transmission-lineages/507	2020-04-29
Scotland/EDB354/2020	ncov	EPI_ISL_425978	?	2020-03-30	Europe	United Kingdom	Scotland		Europe	United Kingdom	Scotland	genome	29782	Human	?	?	B	L	Virology Department, Royal Infirmary of Edinburgh, NHS Lothian / School of Biological Sciences, University of Edinburgh / Institute of Genetics and Molecular Medicine, University of Edinburgh	COVID-19 Genomics UK (COG-UK) Consortium	McHugh M et al	https://www.gisaid.org	Preliminary analysis of SARS-CoV-2 importation & establishment of UK transmission lineages	https://virological.org/t/preliminary-analysis-of-sars-cov-2-importation-establishment-of-uk-transmission-lineages/507	2020-04-14
Scotland/EDB1002/2020	ncov	EPI_ISL_491576	?	2020-04-06	Europe	United Kingdom	Scotland		Europe	United Kingdom	Scotland	genome	29779	Human	?	?	B	O	Virology Department, Royal Infirmary of Edinburgh, NHS Lothian / School of Biological Sciences, University of Edinburgh	Wellcome Sanger Institute for the COVID-19 Genomics UK Consortium	McHugh M et al	https://www.gisaid.org	?	?	2020-07-17
Australia/WA34/2020	ncov	EPI_ISL_470851	?	2020-02-27	Oceania	Australia	Western Australia		Oceania	Australia	Western Australia	genome	29803	Human	80	Female	B	O	PathWest Laboratory Medicine WA	PathWest Laboratory Medicine WA	Chisha Sikazwe et al	https://www.gisaid.org	?	?	2020-06-19
Australia/WA11/2020	ncov	EPI_ISL_420456	?	2020-02-22	Oceania	Australia	Western Australia	Perth	Oceania	Australia	Western Australia	genome	29800	Human	78	Male	B	O	PathWest Laboratory Medicine WA	PathWest Laboratory Medicine WA	Chisha Sikazwe et al	https://www.gisaid.org	?	?	2020-04-06
Australia/NT02/2020	ncov	EPI_ISL_419832	?	2020	Oceania	Australia	Northern Territory		Oceania	Australia	Northern Territory	genome	29865	Human	?	?	B	O	Royal Darwin Hospital	Victorian Infectious Diseases Reference Laboratory and Microbiological Diagnostic Unit Public Health Laboratory, Doherty Institute	Meumann et al	https://www.gisaid.org	?	?	2020-04-03
England/20142022504/2020	ncov	EPI_ISL_420765	?	2020-03-27	Europe	United Kingdom	England		Europe	United Kingdom	England	genome	29832	Human	42	Female	B.3	L	Respiratory Virus Unit, Microbiology Services Colindale, Public Health England	Respiratory Virus Unit, Microbiology Services Colindale, Public Health England	Monica Galiano et al	https://www.gisaid.org	Preliminary analysis of SARS-CoV-2 importation & establishment of UK transmission lineages	https://virological.org/t/preliminary-analysis-of-sars-cov-2-importation-establishment-of-uk-transmission-lineages/507	2020-04-06
England/LIVE-A5ED6/2020	ncov	EPI_ISL_499665	?	2020-03-21	Europe	United Kingdom	England		Europe	United Kingdom	England	genome	29873	Human	?	?	B.3	L	Liverpool Clinical Laboratories	COVID-19 Genomics UK (COG-UK) Consortium	Sam Haldenby et al	https://www.gisaid.org	?	?	2020-07-28
England/LIVE-A5692/2020	ncov	EPI_ISL_500138	?	2020-03-19	Europe	United Kingdom	England		Europe	United Kingdom	England	genome	29873	Human	?	?	B.3	L	Liverpool Clinical Laboratories	COVID-19 Genomics UK (COG-UK) Consortium	Sam Haldenby et al	https://www.gisaid.org	?	?	2020-07-28
England/LIVE-A67E9/2020	ncov	EPI_ISL_499743	?	2020-03-19	Europe	United Kingdom	England		Europe	United Kingdom	England	genome	29873	Human	?	?	B.3	L	Liverpool Clinical Laboratories	COVID-19 Genomics UK (COG-UK) Consortium	Sam Haldenby et al	https://www.gisaid.org	?	?	2020-07-28
England/LIVE-A9045/2020	ncov	EPI_ISL_517251	?	2020-03-25	Europe	United Kingdom	England		Europe	United Kingdom	England	genome	29873	Human	?	?	B.3	L	Liverpool Clinical Laboratories	COVID-19 Genomics UK (COG-UK) Consortium	Sam Haldenby et al	https://www.gisaid.org	?	?	2020-08-24
England/LIVE-A9E4B/2020	ncov	EPI_ISL_517369	?	2020-03-24	Europe	United Kingdom	England		Europe	United Kingdom	England	genome	29873	Human	?	?	B.3	L	Liverpool Clinical Laboratories	COVID-19 Genomics UK (COG-UK) Consortium	Sam Haldenby et al	https://www.gisaid.org	?	?	2020-08-24
England/LIVE-A57BD/2020	ncov	EPI_ISL_500151	?	2020-03-19	Europe	United Kingdom	England		Europe	United Kingdom	England	genome	29873	Human	?	?	B.3	L	Liverpool Clinical Laboratories	COVID-19 Genomics UK (COG-UK) Consortium	Sam Haldenby et al	https://www.gisaid.org	?	?	2020-07-28
England/LIVE-A5586/2020	ncov	EPI_ISL_500127	?	2020-03-19	Europe	United Kingdom	England		Europe	United Kingdom	England	genome	29873	Human	?	?	B.3	L	Liverpool Clinical Laboratories	COVID-19 Genomics UK (COG-UK) Consortium	Sam Haldenby et al	https://www.gisaid.org	?	?	2020-07-28
England/NOTT-110163/2020	ncov	EPI_ISL_441478	?	2020-04-12	Europe	United Kingdom	England		Europe	United Kingdom	England	genome	29782	Human	?	?	B.3	L	Queens Medical Centre, Clinical Microbiology Department / DeepSeq Nottingham	COVID-19 Genomics UK (COG-UK) Consortium	Gemma Clark et al	https://www.gisaid.org	Preliminary analysis of SARS-CoV-2 importation & establishment of UK transmission lineages	https://virological.org/t/preliminary-analysis-of-sars-cov-2-importation-establishment-of-uk-transmission-lineages/507	2020-05-12
England/PORT-2D109D/2020	ncov	EPI_ISL_475322	?	2020-03-19	Europe	United Kingdom	England		Europe	United Kingdom	England	genome	29782	Human	?	?	B.3	L	Centre for Enzyme Innovation, University of Portsmouth / Translational Research Laboratory, Portsmouth Hospitals NHS Trust	COVID-19 Genomics UK (COG-UK) Consortium	Angela Beckett et al	https://www.gisaid.org	?	?	2020-06-23
England/PORT-2D133A/2020	ncov	EPI_ISL_479183	?	2020-03-25	Europe	United Kingdom	England		Europe	United Kingdom	England	genome	29782	Human	?	?	B.3	L	Centre for Enzyme Innovation, University of Portsmouth / Translational Research Laboratory, Portsmouth Hospitals NHS Trust	COVID-19 Genomics UK (COG-UK) Consortium	Angela Beckett et al	https://www.gisaid.org	?	?	2020-06-30
NewZealand/20VR1499/2020	ncov	EPI_ISL_456221	?	2020-03-22	Oceania	New Zealand	Bay of Plenty		Oceania	New Zealand	Bay of Plenty	genome	29782	Human	?	?	B.3	L	PathLab Bay of Plenty	Institute of Environmental Science and Research (ESR)	Matt Storey et al	https://www.gisaid.org	?	?	2020-06-02
NewZealand/20VR1020/2020	ncov	EPI_ISL_456185	?	2020-03-20	Oceania	New Zealand	Combined Wellington		Oceania	New Zealand	Combined Wellington	genome	29782	Human	?	?	B.3	L	Wellington SCL	Institute of Environmental Science and Research (ESR)	Matt Storey et al	https://www.gisaid.org	?	?	2020-06-02
NewZealand/20VR1022/2020	ncov	EPI_ISL_456186	?	2020-03-20	Oceania	New Zealand	Combined Wellington		Oceania	New Zealand	Combined Wellington	genome	29783	Human	?	?	B.3	L	Wellington SCL	Institute of Environmental Science and Research (ESR)	Matt Storey et al	https://www.gisaid.org	?	?	2020-06-02
NewZealand/20VR1019/2020	ncov	EPI_ISL_456184	?	2020-03-20	Oceania	New Zealand	Combined Wellington		Oceania	New Zealand	Combined Wellington	genome	29782	Human	?	?	B.3	L	Wellington SCL	Institute of Environmental Science and Research (ESR)	Matt Storey et al	https://www.gisaid.org	?	?	2020-06-02
NewZealand/20VR2000/2020	ncov	EPI_ISL_456327	?	2020-04-01	Oceania	New Zealand	Combined Wellington		Oceania	New Zealand	Combined Wellington	genome	29783	Human	?	?	B.3	L	Wellington SCL	Institute of Environmental Science and Research (ESR)	Matt Storey et al	https://www.gisaid.org	?	?	2020-06-02
England/NORT-296B84/2020	ncov	EPI_ISL_488120	?	2020-04-28	Europe	United Kingdom	England		Europe	United Kingdom	England	genome	29782	Human	?	?	B.3	L	NU-OMICS DNA Sequencing research facility, Northumbria University	Wellcome Sanger Institute for the COVID-19 Genomics UK Consortium	Chris Duncan et al	https://www.gisaid.org	?	?	2020-07-14
England/CAMB-8117D/2020	ncov	EPI_ISL_438574	?	2020-04-20	Europe	United Kingdom	England		Europe	United Kingdom	England	genome	29782	Human	?	?	B.3	L	Department of Pathology, University of Cambridge	COVID-19 Genomics UK (COG-UK) Consortium	Luke W Meredith et al	https://www.gisaid.org	Preliminary analysis of SARS-CoV-2 importation & establishment of UK transmission lineages	https://virological.org/t/preliminary-analysis-of-sars-cov-2-importation-establishment-of-uk-transmission-lineages/507	2020-05-12
England/CAMB-1ABBD8/2020	ncov	EPI_ISL_470300	?	2020-04-20	Europe	United Kingdom	England		Europe	United Kingdom	England	genome	29782	Human	?	?	B.3	L	Department of Pathology, University of Cambridge	Wellcome Sanger Institute for the COVID-19 Genomics UK Consortium	Luke W Meredith et al	https://www.gisaid.org	?	?	2020-06-18
England/CAMB-8019C/2020	ncov	EPI_ISL_470364	?	2020-04-09	Europe	United Kingdom	England		Europe	United Kingdom	England	genome	29782	Human	?	?	B.3	L	Department of Pathology, University of Cambridge	Wellcome Sanger Institute for the COVID-19 Genomics UK Consortium	Luke W Meredith et al	https://www.gisaid.org	?	?	2020-06-18
England/CAMB-732F3/2020	ncov	EPI_ISL_440301	?	2020-03-21	Europe	United Kingdom	England		Europe	United Kingdom	England	genome	29782	Human	?	?	B.3	L	Department of Pathology, University of Cambridge	Wellcome Sanger Institute for the COVID-19 Genomics UK Consortium	Luke W Meredith et al	https://www.gisaid.org	Preliminary analysis of SARS-CoV-2 importation & establishment of UK transmission lineages	https://virological.org/t/preliminary-analysis-of-sars-cov-2-importation-establishment-of-uk-transmission-lineages/507	2020-05-12
England/BRIS-1230CA/2020	ncov	EPI_ISL_442806	?	2020-04-04	Europe	United Kingdom	England		Europe	United Kingdom	England	genome	29781	Human	?	?	B.3	L	PHE South West Regional Laboratory, National Infection Service	Wellcome Sanger Institute for the COVID-19 Genomics UK Consortium	Stephanie Hutchings et al	https://www.gisaid.org	Preliminary analysis of SARS-CoV-2 importation & establishment of UK transmission lineages	https://virological.org/t/preliminary-analysis-of-sars-cov-2-importation-establishment-of-uk-transmission-lineages/507	2020-05-12
England/BRIS-124849/2020	ncov	EPI_ISL_443892	?	2020-03-24	Europe	United Kingdom	England		Europe	United Kingdom	England	genome	29782	Human	?	?	B.3	L	PHE South West Regional Laboratory, National Infection Service	Wellcome Sanger Institute for the COVID-19 Genomics UK Consortium	Stephanie Hutchings et al	https://www.gisaid.org	Preliminary analysis of SARS-CoV-2 importation & establishment of UK transmission lineages	https://virological.org/t/preliminary-analysis-of-sars-cov-2-importation-establishment-of-uk-transmission-lineages/507	2020-05-12
England/BRIS-125DEF/2020	ncov	EPI_ISL_443956	?	2020-03-30	Europe	United Kingdom	England		Europe	United Kingdom	England	genome	29782	Human	?	?	B.3	L	PHE South West Regional Laboratory, National Infection Service	Wellcome Sanger Institute for the COVID-19 Genomics UK Consortium	Stephanie Hutchings et al	https://www.gisaid.org	Preliminary analysis of SARS-CoV-2 importation & establishment of UK transmission lineages	https://virological.org/t/preliminary-analysis-of-sars-cov-2-importation-establishment-of-uk-transmission-lineages/507	2020-05-12
England/CAMB-7318D/2020	ncov	EPI_ISL_440283	?	2020-03-22	Europe	United Kingdom	England		Europe	United Kingdom	England	genome	29782	Human	?	?	B.3	L	Department of Pathology, University of Cambridge	Wellcome Sanger Institute for the COVID-19 Genomics UK Consortium	Luke W Meredith et al	https://www.gisaid.org	Preliminary analysis of SARS-CoV-2 importation & establishment of UK transmission lineages	https://virological.org/t/preliminary-analysis-of-sars-cov-2-importation-establishment-of-uk-transmission-lineages/507	2020-05-12
Portugal/PT0749/2020	ncov	EPI_ISL_511008	?	2020-03-22	Europe	Portugal	Portugal		Europe	Portugal	Portugal	genome	29724	Human	?	?	B.3	L	Instituto Nacional de Saude (INSA)	Instituto Nacional de Saude (INSA)	Borges et al et al	https://www.gisaid.org	?	?	2020-08-07
Portugal/PT0686/2020	ncov	EPI_ISL_510945	?	2020-03-30	Europe	Portugal	Portugal		Europe	Portugal	Portugal	genome	29763	Human	?	?	B.3	L	Instituto Nacional de Saude (INSA)	Instituto Nacional de Saude (INSA)	Borges et al et al	https://www.gisaid.org	?	?	2020-08-07
Portugal/PT1100/2020	ncov	EPI_ISL_511647	?	2020-03-28	Europe	Portugal	Portugal		Europe	Portugal	Portugal	genome	29763	Human	?	?	B.3	L	Instituto Nacional de Saude (INSA)	Instituto Nacional de Saude (INSA)	Borges et al et al	https://www.gisaid.org	?	?	2020-08-08
England/NORT-28183A/2020	ncov	EPI_ISL_488793	?	2020-03-20	Europe	United Kingdom	England		Europe	United Kingdom	England	genome	29782	Human	?	?	B.3	L	NU-OMICS DNA Sequencing research facility, Northumbria University	Wellcome Sanger Institute for the COVID-19 Genomics UK Consortium	Chris Duncan et al	https://www.gisaid.org	?	?	2020-07-14
England/NORT-281919/2020	ncov	EPI_ISL_488773	?	2020-03-21	Europe	United Kingdom	England		Europe	United Kingdom	England	genome	29782	Human	?	?	B.3	L	NU-OMICS DNA Sequencing research facility, Northumbria University	Wellcome Sanger Institute for the COVID-19 Genomics UK Consortium	Chris Duncan et al	https://www.gisaid.org	?	?	2020-07-14
England/NORT-295D8F/2020	ncov	EPI_ISL_488542	?	2020-05-17	Europe	United Kingdom	England		Europe	United Kingdom	England	genome	29787	Human	?	?	B.3	L	NU-OMICS DNA Sequencing research facility, Northumbria University	Wellcome Sanger Institute for the COVID-19 Genomics UK Consortium	Chris Duncan et al	https://www.gisaid.org	?	?	2020-07-14
England/NORT-281481/2020	ncov	EPI_ISL_488775	?	2020-03-15	Europe	United Kingdom	England		Europe	United Kingdom	England	genome	29782	Human	?	?	B.3	L	NU-OMICS DNA Sequencing research facility, Northumbria University	Wellcome Sanger Institute for the COVID-19 Genomics UK Consortium	Chris Duncan et al	https://www.gisaid.org	?	?	2020-07-14
England/NORT-2843AF/2020	ncov	EPI_ISL_488673	?	2020-03-19	Europe	United Kingdom	England		Europe	United Kingdom	England	genome	29782	Human	?	?	B.3	L	NU-OMICS DNA Sequencing research facility, Northumbria University	Wellcome Sanger Institute for the COVID-19 Genomics UK Consortium	Chris Duncan et al	https://www.gisaid.org	?	?	2020-07-14
England/NOTT-10E55D/2020	ncov	EPI_ISL_425561	?	2020-03-25	Europe	United Kingdom	England		Europe	United Kingdom	England	genome	29782	Human	62	Male	B.3	L	Queens Medical Centre, Clinical Microbiology Department / DeepSeq Nottingham	COVID-19 Genomics UK (COG-UK) Consortium	Gemma Clark et al	https://www.gisaid.org	Preliminary analysis of SARS-CoV-2 importation & establishment of UK transmission lineages	https://virological.org/t/preliminary-analysis-of-sars-cov-2-importation-establishment-of-uk-transmission-lineages/507	2020-04-14
England/LIVE-A8F94/2020	ncov	EPI_ISL_517240	?	2020-03-26	Europe	United Kingdom	England		Europe	United Kingdom	England	genome	29873	Human	?	?	B.3	L	Liverpool Clinical Laboratories	COVID-19 Genomics UK (COG-UK) Consortium	Sam Haldenby et al	https://www.gisaid.org	?	?	2020-08-24
HongKong/HKU-200723-051/2020	ncov	EPI_ISL_497818	?	2020-04-01	Asia	Hong Kong	Hong Kong		Asia	Hong Kong	Hong Kong	genome	29782	Human	?	?	B.3	L	Department of Microbiology, The University of Hong Kong	Department of Microbiology, The University of Hong Kong	Kelvin K.W. To et al	https://www.gisaid.org	?	?	2020-07-25
England/NORT-2985EE/2020	ncov	EPI_ISL_488013	?	2020-04-22	Europe	United Kingdom	England		Europe	United Kingdom	England	genome	29782	Human	?	?	B.3	L	NU-OMICS DNA Sequencing research facility, Northumbria University	Wellcome Sanger Institute for the COVID-19 Genomics UK Consortium	Chris Duncan et al	https://www.gisaid.org	?	?	2020-07-14
England/LOND-125FCAF/2020	ncov	EPI_ISL_516842	?	2020-03-10	Europe	United Kingdom	England		Europe	United Kingdom	England	genome	29782	Human	?	?	B.3	L	North West London Pathology, Imperial College Healthcare NHS Trust	Wellcome Sanger Institute for the COVID-19 Genomics UK Consortium	Ling Li et al	https://www.gisaid.org	?	?	2020-08-24
England/NORT-281946/2020	ncov	EPI_ISL_488812	?	2020-03-21	Europe	United Kingdom	England		Europe	United Kingdom	England	genome	29782	Human	?	?	B.3	L	NU-OMICS DNA Sequencing research facility, Northumbria University	Wellcome Sanger Institute for the COVID-19 Genomics UK Consortium	Chris Duncan et al	https://www.gisaid.org	?	?	2020-07-14
England/NORT-281937/2020	ncov	EPI_ISL_488777	?	2020-03-21	Europe	United Kingdom	England		Europe	United Kingdom	England	genome	29782	Human	?	?	B.3	O	NU-OMICS DNA Sequencing research facility, Northumbria University	Wellcome Sanger Institute for the COVID-19 Genomics UK Consortium	Chris Duncan et al	https://www.gisaid.org	?	?	2020-07-14
England/SHEF-C4F56/2020	ncov	EPI_ISL_462016	?	2020-04-19	Europe	United Kingdom	England		Europe	United Kingdom	England	genome	29782	Human	?	?	B.3	L	Virology Department, Sheffield Teaching Hospitals NHS Foundation Trust/Department of Infection, Immunity and Cardiovascular Disease, The Medical School, University of Sheffield	COVID-19 Genomics UK (COG-UK) Consortium	Thushan de Silva et al	https://www.gisaid.org	?	?	2020-06-06
USA/OR-PROV-038/2020	ncov	EPI_ISL_482320	?	2020-03-27	North America	USA	Oregon		North America	USA	Oregon	genome	29903	Human	?	Male	B.3	L	Providence St. Joseph Health Molecular Genomics Laboratory	Providence St. Joseph Health Molecular Genomics Laboratory	Alexa K Dowdell et al	https://www.gisaid.org	Genomic heterogeneity and clinical characterization of SARS-CoV-2 in Oregon	https://www.medrxiv.org/content/10.1101/2020.07.30.20160069v1	2020-07-03
England/CAMB-82A53/2020	ncov	EPI_ISL_438650	?	2020-04-23	Europe	United Kingdom	England		Europe	United Kingdom	England	genome	29782	Human	?	?	B.3	L	Department of Pathology, University of Cambridge	COVID-19 Genomics UK (COG-UK) Consortium	Luke W Meredith et al	https://www.gisaid.org	Preliminary analysis of SARS-CoV-2 importation & establishment of UK transmission lineages	https://virological.org/t/preliminary-analysis-of-sars-cov-2-importation-establishment-of-uk-transmission-lineages/507	2020-05-12
Scotland/EDB5671/2020	ncov	EPI_ISL_473829	?	2020-04-12	Europe	United Kingdom	Scotland		Europe	United Kingdom	Scotland	genome	29782	Human	?	?	B.3	L	Virology Department, Royal Infirmary of Edinburgh, NHS Lothian / School of Biological Sciences, University of Edinburgh / Institute of Genetics and Molecular Medicine, University of Edinburgh	COVID-19 Genomics UK (COG-UK) Consortium	McHugh M et al	https://www.gisaid.org	?	?	2020-06-23
England/EXET-1357B1/2020	ncov	EPI_ISL_457098	?	2020-04-11	Europe	United Kingdom	England		Europe	United Kingdom	England	genome	29782	Human	?	?	B.3	L	University of Exeter	COVID-19 Genomics UK (COG-UK) Consortium	Ben Temperton et al	https://www.gisaid.org	Preliminary analysis of SARS-CoV-2 importation & establishment of UK transmission lineages	https://virological.org/t/preliminary-analysis-of-sars-cov-2-importation-establishment-of-uk-transmission-lineages/507	2020-06-02
England/NORT-284D74/2020	ncov	EPI_ISL_478591	?	2020-03-27	Europe	United Kingdom	England		Europe	United Kingdom	England	genome	29782	Human	?	?	B.3	L	Northumbria University / South Tees Hospitals NHS Foundation Trust / North Cumbria Integrated Care NHS Foundation Trust / North Tees and Hartlepool NHS Foundation Trust / Newcastle Hospitals NHS Foundation Trust	COVID-19 Genomics UK (COG-UK) Consortium	Darren L Smith et al	https://www.gisaid.org	?	?	2020-06-30
England/NOTT-112741/2020	ncov	EPI_ISL_490573	?	2020-04-17	Europe	United Kingdom	England		Europe	United Kingdom	England	genome	29782	Human	?	?	B.3	L	Lincolnshire Hospitals and DeepSeq Nottingham	COVID-19 Genomics UK (COG-UK) Consortium	Nichola Duckworth et al	https://www.gisaid.org	?	?	2020-07-15
England/NOTT-112C7F/2020	ncov	EPI_ISL_493604	?	2020-04-17	Europe	United Kingdom	England		Europe	United Kingdom	England	genome	29782	Human	?	?	B.3	L	Lincolnshire Hospitals and DeepSeq Nottingham	COVID-19 Genomics UK (COG-UK) Consortium	Nichola Duckworth et al	https://www.gisaid.org	?	?	2020-07-21
England/NORT-299574/2020	ncov	EPI_ISL_492482	?	2020-04-24	Europe	United Kingdom	England		Europe	United Kingdom	England	genome	29782	Human	?	?	B.3	L	NU-OMICS DNA Sequencing research facility, Northumbria University	Wellcome Sanger Institute for the COVID-19 Genomics UK Consortium	Chris Duncan et al	https://www.gisaid.org	?	?	2020-07-20
England/NOTT-10E933/2020	ncov	EPI_ISL_425614	?	2020-03-29	Europe	United Kingdom	England		Europe	United Kingdom	England	genome	29782	Human	91	Male	B.3	L	Queens Medical Centre, Clinical Microbiology Department / DeepSeq Nottingham	COVID-19 Genomics UK (COG-UK) Consortium	Gemma Clark et al	https://www.gisaid.org	Preliminary analysis of SARS-CoV-2 importation & establishment of UK transmission lineages	https://virological.org/t/preliminary-analysis-of-sars-cov-2-importation-establishment-of-uk-transmission-lineages/507	2020-04-14
England/PORT-2D18B3/2020	ncov	EPI_ISL_484430	?	2020-04-12	Europe	United Kingdom	England		Europe	United Kingdom	England	genome	29782	Human	?	?	B.3	L	Centre for Enzyme Innovation, University of Portsmouth / Translational Research Laboratory, Portsmouth Hospitals NHS Trust	COVID-19 Genomics UK (COG-UK) Consortium	Angela Beckett et al	https://www.gisaid.org	?	?	2020-07-08
England/NOTT-10E335/2020	ncov	EPI_ISL_425530	?	2020-03-21	Europe	United Kingdom	England		Europe	United Kingdom	England	genome	29782	Human	55	Male	B.3	L	Queens Medical Centre, Clinical Microbiology Department / DeepSeq Nottingham	COVID-19 Genomics UK (COG-UK) Consortium	Gemma Clark et al	https://www.gisaid.org	Preliminary analysis of SARS-CoV-2 importation & establishment of UK transmission lineages	https://virological.org/t/preliminary-analysis-of-sars-cov-2-importation-establishment-of-uk-transmission-lineages/507	2020-04-14
England/NORT-2824BD/2020	ncov	EPI_ISL_488683	?	2020-03-26	Europe	United Kingdom	England		Europe	United Kingdom	England	genome	29782	Human	?	?	B.3	L	NU-OMICS DNA Sequencing research facility, Northumbria University	Wellcome Sanger Institute for the COVID-19 Genomics UK Consortium	Chris Duncan et al	https://www.gisaid.org	?	?	2020-07-14
England/NORT-28AEC6/2020	ncov	EPI_ISL_492956	?	2020-04-16	Europe	United Kingdom	England		Europe	United Kingdom	England	genome	29782	Human	?	?	B.3	L	NU-OMICS DNA Sequencing research facility, Northumbria University	Wellcome Sanger Institute for the COVID-19 Genomics UK Consortium	Chris Duncan et al	https://www.gisaid.org	?	?	2020-07-20
England/BRIS-130B50/2020	ncov	EPI_ISL_492544	?	2020-03-16	Europe	United Kingdom	England		Europe	United Kingdom	England	genome	29782	Human	?	?	B.3	L	PHE South West Regional Laboratory, National Infection Service	Wellcome Sanger Institute for the COVID-19 Genomics UK Consortium	Stephanie Hutchings et al	https://www.gisaid.org	?	?	2020-07-20
England/BRIS-132839/2020	ncov	EPI_ISL_492186	?	2020-03-23	Europe	United Kingdom	England		Europe	United Kingdom	England	genome	29782	Human	?	?	B.3	L	PHE South West Regional Laboratory, National Infection Service	Wellcome Sanger Institute for the COVID-19 Genomics UK Consortium	Stephanie Hutchings et al	https://www.gisaid.org	?	?	2020-07-20
England/NORT-281700/2020	ncov	EPI_ISL_488763	?	2020-03-19	Europe	United Kingdom	England		Europe	United Kingdom	England	genome	29782	Human	?	?	B.3	L	NU-OMICS DNA Sequencing research facility, Northumbria University	Wellcome Sanger Institute for the COVID-19 Genomics UK Consortium	Chris Duncan et al	https://www.gisaid.org	?	?	2020-07-14
England/NOTT-10F792/2020	ncov	EPI_ISL_433049	?	2020-04-04	Europe	United Kingdom	England		Europe	United Kingdom	England	genome	29782	Human	?	?	B.3	L	Queens Medical Centre, Clinical Microbiology Department / DeepSeq Nottingham	COVID-19 Genomics UK (COG-UK) Consortium	Gemma Clark et al	https://www.gisaid.org	Preliminary analysis of SARS-CoV-2 importation & establishment of UK transmission lineages	https://virological.org/t/preliminary-analysis-of-sars-cov-2-importation-establishment-of-uk-transmission-lineages/507	2020-04-29
England/PORT-2D22C3/2020	ncov	EPI_ISL_499307	?	2020-03-23	Europe	United Kingdom	England		Europe	United Kingdom	England	genome	29782	Human	?	?	B.3	L	Centre for Enzyme Innovation, University of Portsmouth / Translational Research Laboratory, Portsmouth Hospitals NHS Trust	COVID-19 Genomics UK (COG-UK) Consortium	Angela Beckett et al	https://www.gisaid.org	?	?	2020-07-28
England/NORT-284C86/2020	ncov	EPI_ISL_478586	?	2020-03-26	Europe	United Kingdom	England		Europe	United Kingdom	England	genome	29782	Human	?	?	B.3	L	Northumbria University / South Tees Hospitals NHS Foundation Trust / North Cumbria Integrated Care NHS Foundation Trust / North Tees and Hartlepool NHS Foundation Trust / Newcastle Hospitals NHS Foundation Trust	COVID-19 Genomics UK (COG-UK) Consortium	Darren L Smith et al	https://www.gisaid.org	?	?	2020-06-30
Scotland/EDB386/2020	ncov	EPI_ISL_425991	?	2020-03-30	Europe	United Kingdom	Scotland		Europe	United Kingdom	Scotland	genome	29782	Human	?	?	B.3	O	Virology Department, Royal Infirmary of Edinburgh, NHS Lothian / School of Biological Sciences, University of Edinburgh / Institute of Genetics and Molecular Medicine, University of Edinburgh	COVID-19 Genomics UK (COG-UK) Consortium	McHugh M et al	https://www.gisaid.org	Preliminary analysis of SARS-CoV-2 importation & establishment of UK transmission lineages	https://virological.org/t/preliminary-analysis-of-sars-cov-2-importation-establishment-of-uk-transmission-lineages/507	2020-04-14
England/LIVE-A496D/2020	ncov	EPI_ISL_500057	?	2020-03-10	Europe	United Kingdom	England		Europe	United Kingdom	England	genome	29873	Human	?	?	B.3	L	Liverpool Clinical Laboratories	COVID-19 Genomics UK (COG-UK) Consortium	Sam Haldenby et al	https://www.gisaid.org	?	?	2020-07-28
England/LOND-D383B/2020	ncov	EPI_ISL_440994	?	2020-04-02	Europe	United Kingdom	England		Europe	United Kingdom	England	genome	29714	Human	?	?	B.3	L	University College London, Great Ormond Street Hospital for Children NHS Foundation Trust, Imperial College Healthcare NHS Trust	COVID-19 Genomics UK (COG-UK) Consortium	Sergi Castellano et al	https://www.gisaid.org	Preliminary analysis of SARS-CoV-2 importation & establishment of UK transmission lineages	https://virological.org/t/preliminary-analysis-of-sars-cov-2-importation-establishment-of-uk-transmission-lineages/507	2020-05-12
England/LOND-D3859/2020	ncov	EPI_ISL_440996	?	2020-04-02	Europe	United Kingdom	England		Europe	United Kingdom	England	genome	29714	Human	?	?	B.3	L	University College London, Great Ormond Street Hospital for Children NHS Foundation Trust, Imperial College Healthcare NHS Trust	COVID-19 Genomics UK (COG-UK) Consortium	Sergi Castellano et al	https://www.gisaid.org	Preliminary analysis of SARS-CoV-2 importation & establishment of UK transmission lineages	https://virological.org/t/preliminary-analysis-of-sars-cov-2-importation-establishment-of-uk-transmission-lineages/507	2020-05-12
Singapore/183/2020	ncov	EPI_ISL_462301	?	2020-03-21	Asia	Singapore	Singapore		Asia	Singapore	Singapore	genome	29891	Human	22	Male	B.3	L	National Public Health Laboratory, National Centre for Infectious Diseases	National Public Health Laboratory, National Centre for Infectious Diseases	Mak TM et al	https://www.gisaid.org	?	?	2020-06-08
England/20119030804/2020	ncov	EPI_ISL_465042	?	2020-03-14	Europe	United Kingdom	England		Europe	United Kingdom	England	genome	29804	Human	64	Male	B.3	L	Respiratory Virus Unit, Microbiology Services Colindale, Public Health England	Respiratory Virus Unit, Microbiology Services Colindale, Public Health England	PHE Covid Sequencing Team et al	https://www.gisaid.org	?	?	2020-06-11
England/BRIS-125CF1/2020	ncov	EPI_ISL_443949	?	2020-03-30	Europe	United Kingdom	England		Europe	United Kingdom	England	genome	29782	Human	?	?	B.3	L	PHE South West Regional Laboratory, National Infection Service	Wellcome Sanger Institute for the COVID-19 Genomics UK Consortium	Stephanie Hutchings et al	https://www.gisaid.org	Preliminary analysis of SARS-CoV-2 importation & establishment of UK transmission lineages	https://virological.org/t/preliminary-analysis-of-sars-cov-2-importation-establishment-of-uk-transmission-lineages/507	2020-05-12
England/BRIS-126C1E/2020	ncov	EPI_ISL_459079	?	2020-04-09	Europe	United Kingdom	England		Europe	United Kingdom	England	genome	29782	Human	?	?	B.3	L	PHE South West Regional Laboratory, National Infection Service	Wellcome Sanger Institute for the COVID-19 Genomics UK Consortium	Stephanie Hutchings et al	https://www.gisaid.org	?	?	2020-06-04
England/20118143104/2020	ncov	EPI_ISL_464972	?	2020-03-12	Europe	United Kingdom	England		Europe	United Kingdom	England	genome	29836	Human	60	Male	B.3	L	Respiratory Virus Unit, Microbiology Services Colindale, Public Health England	Respiratory Virus Unit, Microbiology Services Colindale, Public Health England	PHE Covid Sequencing Team et al	https://www.gisaid.org	?	?	2020-06-11
England/20136015502/2020	ncov	EPI_ISL_420520	?	2020-03-24	Europe	United Kingdom	England		Europe	United Kingdom	England	genome	29846	Human	59	Male	B.3	L	Respiratory Virus Unit, Microbiology Services Colindale, Public Health England	Respiratory Virus Unit, Microbiology Services Colindale, Public Health England	Monica Galiano et al	https://www.gisaid.org	Preliminary analysis of SARS-CoV-2 importation & establishment of UK transmission lineages	https://virological.org/t/preliminary-analysis-of-sars-cov-2-importation-establishment-of-uk-transmission-lineages/507	2020-04-06
England/20129040102/2020	ncov	EPI_ISL_420488	?	2020-03-20	Europe	United Kingdom	England		Europe	United Kingdom	England	genome	29849	Human	53	Male	B.3	L	Respiratory Virus Unit, Microbiology Services Colindale, Public Health England	Respiratory Virus Unit, Microbiology Services Colindale, Public Health England	Monica Galiano et al	https://www.gisaid.org	Preliminary analysis of SARS-CoV-2 importation & establishment of UK transmission lineages	https://virological.org/t/preliminary-analysis-of-sars-cov-2-importation-establishment-of-uk-transmission-lineages/507	2020-04-06
England/LIVE-A877E/2020	ncov	EPI_ISL_517208	?	2020-03-26	Europe	United Kingdom	England		Europe	United Kingdom	England	genome	29873	Human	?	?	B.3	L	Liverpool Clinical Laboratories	COVID-19 Genomics UK (COG-UK) Consortium	Sam Haldenby et al	https://www.gisaid.org	?	?	2020-08-24
England/201180472/2020	ncov	EPI_ISL_464917	?	2020-03-11	Europe	United Kingdom	England		Europe	United Kingdom	England	genome	29814	Human	34	Female	B.3	L	Respiratory Virus Unit, Microbiology Services Colindale, Public Health England	Respiratory Virus Unit, Microbiology Services Colindale, Public Health England	PHE Covid Sequencing Team et al	https://www.gisaid.org	?	?	2020-06-11
England/20124008902/2020	ncov	EPI_ISL_418694	?	2020-03-16	Europe	United Kingdom	England		Europe	United Kingdom	England	genome	29798	Human	54	Male	B.3	L	Respiratory Virus Unit, Microbiology Services Colindale, Public Health England	Respiratory Virus Unit, Microbiology Services Colindale, Public Health England	Monica Galiano et al	https://www.gisaid.org	Preliminary analysis of SARS-CoV-2 importation & establishment of UK transmission lineages	https://virological.org/t/preliminary-analysis-of-sars-cov-2-importation-establishment-of-uk-transmission-lineages/507	2020-03-30
England/20124003902/2020	ncov	EPI_ISL_418691	?	2020-03-17	Europe	United Kingdom	England		Europe	United Kingdom	England	genome	29850	Human	82	Male	B.3	L	Respiratory Virus Unit, Microbiology Services Colindale, Public Health England	Respiratory Virus Unit, Microbiology Services Colindale, Public Health England	Monica Galiano et al	https://www.gisaid.org	Preliminary analysis of SARS-CoV-2 importation & establishment of UK transmission lineages	https://virological.org/t/preliminary-analysis-of-sars-cov-2-importation-establishment-of-uk-transmission-lineages/507	2020-03-30
England/20132081304/2020	ncov	EPI_ISL_423810	?	2020-03-23	Europe	United Kingdom	England		Europe	United Kingdom	England	genome	29844	Human	62	Female	B.3	L	Respiratory Virus Unit, Microbiology Services Colindale, Public Health England	Respiratory Virus Unit, Microbiology Services Colindale, Public Health England	Monica Galiano et al	https://www.gisaid.org	Preliminary analysis of SARS-CoV-2 importation & establishment of UK transmission lineages	https://virological.org/t/preliminary-analysis-of-sars-cov-2-importation-establishment-of-uk-transmission-lineages/507	2020-04-12
England/20132081404/2020	ncov	EPI_ISL_423811	?	2020-03-23	Europe	United Kingdom	England		Europe	United Kingdom	England	genome	29813	Human	62	Female	B.3	L	Respiratory Virus Unit, Microbiology Services Colindale, Public Health England	Respiratory Virus Unit, Microbiology Services Colindale, Public Health England	Monica Galiano et al	https://www.gisaid.org	Preliminary analysis of SARS-CoV-2 importation & establishment of UK transmission lineages	https://virological.org/t/preliminary-analysis-of-sars-cov-2-importation-establishment-of-uk-transmission-lineages/507	2020-04-12
England/LIVE-A7672/2020	ncov	EPI_ISL_517052	?	2020-03-28	Europe	United Kingdom	England		Europe	United Kingdom	England	genome	29873	Human	?	?	B.3	L	Liverpool Clinical Laboratories	COVID-19 Genomics UK (COG-UK) Consortium	Sam Haldenby et al	https://www.gisaid.org	?	?	2020-08-24
England/201361007/2020	ncov	EPI_ISL_421784	?	2020-03-26	Europe	United Kingdom	England		Europe	United Kingdom	England	genome	29854	Human	61	Male	B.3	L	Respiratory Virus Unit, Microbiology Services Colindale, Public Health England	Respiratory Virus Unit, Microbiology Services Colindale, Public Health England	Monica Galiano et al	https://www.gisaid.org	Preliminary analysis of SARS-CoV-2 importation & establishment of UK transmission lineages	https://virological.org/t/preliminary-analysis-of-sars-cov-2-importation-establishment-of-uk-transmission-lineages/507	2020-04-09
England/20118039804/2020	ncov	EPI_ISL_464908	?	2020-03-13	Europe	United Kingdom	England		Europe	United Kingdom	England	genome	29850	Human	26	Male	B.3	L	Respiratory Virus Unit, Microbiology Services Colindale, Public Health England	Respiratory Virus Unit, Microbiology Services Colindale, Public Health England	PHE Covid Sequencing Team et al	https://www.gisaid.org	?	?	2020-06-11
England/20132023204/2020	ncov	EPI_ISL_423749	?	2020-03-23	Europe	United Kingdom	England		Europe	United Kingdom	England	genome	29850	Human	53	Female	B.3	L	Respiratory Virus Unit, Microbiology Services Colindale, Public Health England	Respiratory Virus Unit, Microbiology Services Colindale, Public Health England	Monica Galiano et al	https://www.gisaid.org	Preliminary analysis of SARS-CoV-2 importation & establishment of UK transmission lineages	https://virological.org/t/preliminary-analysis-of-sars-cov-2-importation-establishment-of-uk-transmission-lineages/507	2020-04-12
England/20132054704/2020	ncov	EPI_ISL_423787	?	2020-03-23	Europe	United Kingdom	England		Europe	United Kingdom	England	genome	29833	Human	56	Female	B.3	L	Respiratory Virus Unit, Microbiology Services Colindale, Public Health England	Respiratory Virus Unit, Microbiology Services Colindale, Public Health England	Monica Galiano et al	https://www.gisaid.org	Preliminary analysis of SARS-CoV-2 importation & establishment of UK transmission lineages	https://virological.org/t/preliminary-analysis-of-sars-cov-2-importation-establishment-of-uk-transmission-lineages/507	2020-04-12
England/20122119202/2020	ncov	EPI_ISL_418679	?	2020-03-17	Europe	United Kingdom	England		Europe	United Kingdom	England	genome	29892	Human	60	Male	B.3	L	Respiratory Virus Unit, Microbiology Services Colindale, Public Health England	Respiratory Virus Unit, Microbiology Services Colindale, Public Health England	Monica Galiano et al	https://www.gisaid.org	Preliminary analysis of SARS-CoV-2 importation & establishment of UK transmission lineages	https://virological.org/t/preliminary-analysis-of-sars-cov-2-importation-establishment-of-uk-transmission-lineages/507	2020-03-30
England/201160953/2020	ncov	EPI_ISL_464808	?	2020-03-09	Europe	United Kingdom	England		Europe	United Kingdom	England	genome	29849	Human	26	Male	B.3	L	Respiratory Virus Unit, Microbiology Services Colindale, Public Health England	Respiratory Virus Unit, Microbiology Services Colindale, Public Health England	PHE Covid Sequencing Team et al	https://www.gisaid.org	?	?	2020-06-11
Wales/PHWC-26DB2/2020	ncov	EPI_ISL_422084	?	2020-03-30	Europe	United Kingdom	Wales		Europe	United Kingdom	Wales	genome	29865	Human	76	Female	B.3	L	Wales Specialist Virology Centre	Public Health Wales Microbiology Cardiff	Catherine Moore et al	https://www.gisaid.org	Preliminary analysis of SARS-CoV-2 importation & establishment of UK transmission lineages	https://virological.org/t/preliminary-analysis-of-sars-cov-2-importation-establishment-of-uk-transmission-lineages/507	2020-04-10
Canada/BC_21110314/2020	ncov	EPI_ISL_462791	?	2020-03	North America	Canada	British Columbia		North America	Canada	British Columbia	genome	29782	Human	?	?	B.3	L	BCCDC Public Health Laboratory	BCCDC Public Health Laboratory	Harrigan et al	https://www.gisaid.org	?	?	2020-06-08
England/20144023604/2020	ncov	EPI_ISL_465996	?	2020-03-26	Europe	United Kingdom	England		Europe	United Kingdom	England	genome	29860	Human	38	Male	B.3	L	Respiratory Virus Unit, Microbiology Services Colindale, Public Health England	Respiratory Virus Unit, Microbiology Services Colindale, Public Health England	PHE Covid Sequencing Team et al	https://www.gisaid.org	?	?	2020-06-11
England/CAMB-76621/2020	ncov	EPI_ISL_438356	?	2020-03-29	Europe	United Kingdom	England		Europe	United Kingdom	England	genome	29782	Human	?	?	B.3	L	Department of Pathology, University of Cambridge	Wellcome Sanger Institute for the COVID-19 Genomics UK Consortium	Luke W Meredith et al	https://www.gisaid.org	Preliminary analysis of SARS-CoV-2 importation & establishment of UK transmission lineages	https://virological.org/t/preliminary-analysis-of-sars-cov-2-importation-establishment-of-uk-transmission-lineages/507	2020-05-12
Scotland/GCVR-17129A/2020	ncov	EPI_ISL_459678	?	2020-03-26	Europe	United Kingdom	Scotland		Europe	United Kingdom	Scotland	genome	29782	Human	?	?	B.3	L	NHSGGC West of Scotland Specialist Virology Centre / MRC-University of Glasgow Centre for Virus Research	Wellcome Sanger Institute for the COVID-19 Genomics UK Consortium	Ana da Silva Filipe et al	https://www.gisaid.org	?	?	2020-06-04
England/BRIS-121DC5/2020	ncov	EPI_ISL_439992	?	2020-03-20	Europe	United Kingdom	England		Europe	United Kingdom	England	genome	29782	Human	?	?	B.3	L	PHE South West Regional Laboratory, National Infection Service	Wellcome Sanger Institute for the COVID-19 Genomics UK Consortium	Stephanie Hutchings et al	https://www.gisaid.org	Preliminary analysis of SARS-CoV-2 importation & establishment of UK transmission lineages	https://virological.org/t/preliminary-analysis-of-sars-cov-2-importation-establishment-of-uk-transmission-lineages/507	2020-05-12
England/BRIS-126610/2020	ncov	EPI_ISL_459006	?	2020-04-09	Europe	United Kingdom	England		Europe	United Kingdom	England	genome	29782	Human	?	?	B.3	L	PHE South West Regional Laboratory, National Infection Service	Wellcome Sanger Institute for the COVID-19 Genomics UK Consortium	Stephanie Hutchings et al	https://www.gisaid.org	?	?	2020-06-04
Scotland/GCVR-170F94/2020	ncov	EPI_ISL_459619	?	2020-03-26	Europe	United Kingdom	Scotland		Europe	United Kingdom	Scotland	genome	29782	Human	?	?	B.3	L	NHSGGC West of Scotland Specialist Virology Centre / MRC-University of Glasgow Centre for Virus Research	Wellcome Sanger Institute for the COVID-19 Genomics UK Consortium	Ana da Silva Filipe et al	https://www.gisaid.org	?	?	2020-06-04
England/CAMB-71CCA/2020	ncov	EPI_ISL_439610	?	2020-03-30	Europe	United Kingdom	England		Europe	United Kingdom	England	genome	29782	Human	?	?	B.3	L	Department of Pathology, University of Cambridge	Wellcome Sanger Institute for the COVID-19 Genomics UK Consortium	Luke W Meredith et al	https://www.gisaid.org	Preliminary analysis of SARS-CoV-2 importation & establishment of UK transmission lineages	https://virological.org/t/preliminary-analysis-of-sars-cov-2-importation-establishment-of-uk-transmission-lineages/507	2020-05-12
England/BRIS-124ACB/2020	ncov	EPI_ISL_443872	?	2020-03-26	Europe	United Kingdom	England		Europe	United Kingdom	England	genome	29782	Human	?	?	B.3	L	PHE South West Regional Laboratory, National Infection Service	Wellcome Sanger Institute for the COVID-19 Genomics UK Consortium	Stephanie Hutchings et al	https://www.gisaid.org	Preliminary analysis of SARS-CoV-2 importation & establishment of UK transmission lineages	https://virological.org/t/preliminary-analysis-of-sars-cov-2-importation-establishment-of-uk-transmission-lineages/507	2020-05-12
England/CAMB-75015/2020	ncov	EPI_ISL_440438	?	2020-03-16	Europe	United Kingdom	England		Europe	United Kingdom	England	genome	29782	Human	?	?	B.3	L	Department of Pathology, University of Cambridge	Wellcome Sanger Institute for the COVID-19 Genomics UK Consortium	Luke W Meredith et al	https://www.gisaid.org	Preliminary analysis of SARS-CoV-2 importation & establishment of UK transmission lineages	https://virological.org/t/preliminary-analysis-of-sars-cov-2-importation-establishment-of-uk-transmission-lineages/507	2020-05-12
Wales/PHWC-24006/2020	ncov	EPI_ISL_418137	?	2020-03-15	Europe	United Kingdom	Wales		Europe	United Kingdom	Wales	genome	29807	Human	88	Male	B.3	L	Wales Specialist Virology Centre	Public Health Wales Microbiology Cardiff	Catherine Moore et al	https://www.gisaid.org	Preliminary analysis of SARS-CoV-2 importation & establishment of UK transmission lineages	https://virological.org/t/preliminary-analysis-of-sars-cov-2-importation-establishment-of-uk-transmission-lineages/507	2020-03-28
England/CAMB-808E2/2020	ncov	EPI_ISL_442883	?	2020-04-10	Europe	United Kingdom	England		Europe	United Kingdom	England	genome	29782	Human	?	?	B.3	L	Department of Pathology, University of Cambridge	Wellcome Sanger Institute for the COVID-19 Genomics UK Consortium	Luke W Meredith et al	https://www.gisaid.org	Preliminary analysis of SARS-CoV-2 importation & establishment of UK transmission lineages	https://virological.org/t/preliminary-analysis-of-sars-cov-2-importation-establishment-of-uk-transmission-lineages/507	2020-05-12
Wales/PHWC-26884/2020	ncov	EPI_ISL_422052	?	2020-03-27	Europe	United Kingdom	Wales		Europe	United Kingdom	Wales	genome	29860	Human	71	Male	B.3	L	Wales Specialist Virology Centre	Public Health Wales Microbiology Cardiff	Catherine Moore et al	https://www.gisaid.org	Preliminary analysis of SARS-CoV-2 importation & establishment of UK transmission lineages	https://virological.org/t/preliminary-analysis-of-sars-cov-2-importation-establishment-of-uk-transmission-lineages/507	2020-04-10
Wales/PHWC-26875/2020	ncov	EPI_ISL_422184	?	2020-03-27	Europe	United Kingdom	Wales		Europe	United Kingdom	Wales	genome	29864	Human	71	Male	B.3	L	Wales Specialist Virology Centre	Public Health Wales Microbiology Cardiff	Catherine Moore et al	https://www.gisaid.org	Preliminary analysis of SARS-CoV-2 importation & establishment of UK transmission lineages	https://virological.org/t/preliminary-analysis-of-sars-cov-2-importation-establishment-of-uk-transmission-lineages/507	2020-04-10
England/20156041604/2020	ncov	EPI_ISL_466311	?	2020-04-07	Europe	United Kingdom	England		Europe	United Kingdom	England	genome	29881	Human	75	Male	B.3	L	Respiratory Virus Unit, Microbiology Services Colindale, Public Health England	Respiratory Virus Unit, Microbiology Services Colindale, Public Health England	PHE Covid Sequencing Team et al	https://www.gisaid.org	?	?	2020-06-11
England/BIRM-61717/2020	ncov	EPI_ISL_493451	?	2020-04-28	Europe	United Kingdom	England		Europe	United Kingdom	England	genome	29782	Human	?	?	B.3	L	University of Birmingham	COVID-19 Genomics UK (COG-UK) Consortium	Institute of Microbiology et al	https://www.gisaid.org	?	?	2020-07-21
Wales/PHWC-2EE6C/2020	ncov	EPI_ISL_446164	?	2020-04-06	Europe	United Kingdom	Wales		Europe	United Kingdom	Wales	genome	29834	Human	?	?	B.3	L	Wales Specialist Virology Centre	Public Health Wales Microbiology Cardiff	Catherine Moore et al	https://www.gisaid.org	Preliminary analysis of SARS-CoV-2 importation & establishment of UK transmission lineages	https://virological.org/t/preliminary-analysis-of-sars-cov-2-importation-establishment-of-uk-transmission-lineages/507	2020-05-16
Wales/PHWC-2913B/2020	ncov	EPI_ISL_445485	?	2020-04-04	Europe	United Kingdom	Wales		Europe	United Kingdom	Wales	genome	29885	Human	?	?	B.3	L	Wales Specialist Virology Centre	Public Health Wales Microbiology Cardiff	Catherine Moore et al	https://www.gisaid.org	Preliminary analysis of SARS-CoV-2 importation & establishment of UK transmission lineages	https://virological.org/t/preliminary-analysis-of-sars-cov-2-importation-establishment-of-uk-transmission-lineages/507	2020-05-16
Wales/PHWC-23E2B/2020	ncov	EPI_ISL_418117	?	2020-03-14	Europe	United Kingdom	Wales		Europe	United Kingdom	Wales	genome	29833	Human	81	Male	B.3	L	Wales Specialist Virology Centre	Public Health Wales Microbiology Cardiff	Catherine Moore et al	https://www.gisaid.org	Preliminary analysis of SARS-CoV-2 importation & establishment of UK transmission lineages	https://virological.org/t/preliminary-analysis-of-sars-cov-2-importation-establishment-of-uk-transmission-lineages/507	2020-03-28
Bulgaria/15/2020	ncov	EPI_ISL_480298	?	2020-05-13	Europe	Bulgaria	Blagoevgrad		Europe	Bulgaria	Blagoevgrad	genome	29847	Human	40	Female	B.3	L	National Reference Laboratory "Influenza and acute respiratory diseases"	NRL-HIV	Ivan Ivanov et al	https://www.gisaid.org	?	?	2020-07-01
England/CAMB-7AC85/2020	ncov	EPI_ISL_433860	?	2020-04-08	Europe	United Kingdom	England		Europe	United Kingdom	England	genome	29782	Human	?	?	B.3	L	Department of Pathology, University of Cambridge	COVID-19 Genomics UK (COG-UK) Consortium	Luke W Meredith et al	https://www.gisaid.org	Rapid implementation of SARS-CoV-2 sequencing to investigate cases of health-care associated COVID-19: a prospective genomic surveillance study	https://dx.doi.org/10.1016/S1473-3099(20)30562-4	2020-04-29
Wales/PHWC-26FE9/2020	ncov	EPI_ISL_422059	?	2020-03-30	Europe	United Kingdom	Wales		Europe	United Kingdom	Wales	genome	29798	Human	36	Male	B.3	L	Wales Specialist Virology Centre	Public Health Wales Microbiology Cardiff	Catherine Moore et al	https://www.gisaid.org	Preliminary analysis of SARS-CoV-2 importation & establishment of UK transmission lineages	https://virological.org/t/preliminary-analysis-of-sars-cov-2-importation-establishment-of-uk-transmission-lineages/507	2020-04-10
Wales/PHWC-271F1/2020	ncov	EPI_ISL_432312	?	2020-03-31	Europe	United Kingdom	Wales		Europe	United Kingdom	Wales	genome	29798	Human	?	?	B.3	L	Wales Specialist Virology Centre	Public Health Wales Microbiology Cardiff	Catherine Moore et al	https://www.gisaid.org	Preliminary analysis of SARS-CoV-2 importation & establishment of UK transmission lineages	https://virological.org/t/preliminary-analysis-of-sars-cov-2-importation-establishment-of-uk-transmission-lineages/507	2020-04-29
Wales/PHWC-25FEA/2020	ncov	EPI_ISL_422060	?	2020-03-25	Europe	United Kingdom	Wales		Europe	United Kingdom	Wales	genome	29860	Human	63	Male	B.3	L	Wales Specialist Virology Centre	Public Health Wales Microbiology Cardiff	Catherine Moore et al	https://www.gisaid.org	Preliminary analysis of SARS-CoV-2 importation & establishment of UK transmission lineages	https://virological.org/t/preliminary-analysis-of-sars-cov-2-importation-establishment-of-uk-transmission-lineages/507	2020-04-10
Wales/PHWC-28433/2020	ncov	EPI_ISL_432387	?	2020-03-27	Europe	United Kingdom	Wales		Europe	United Kingdom	Wales	genome	29805	Human	?	?	B.3	L	Wales Specialist Virology Centre	Public Health Wales Microbiology Cardiff	Catherine Moore et al	https://www.gisaid.org	Preliminary analysis of SARS-CoV-2 importation & establishment of UK transmission lineages	https://virological.org/t/preliminary-analysis-of-sars-cov-2-importation-establishment-of-uk-transmission-lineages/507	2020-04-29
Wales/PHWC-2557F/2020	ncov	EPI_ISL_421006	?	2020-03-23	Europe	United Kingdom	Wales		Europe	United Kingdom	Wales	genome	29892	Human	60	Female	B.3	L	Wales Specialist Virology Centre	Public Health Wales Microbiology Cardiff	Catherine Moore et al	https://www.gisaid.org	Preliminary analysis of SARS-CoV-2 importation & establishment of UK transmission lineages	https://virological.org/t/preliminary-analysis-of-sars-cov-2-importation-establishment-of-uk-transmission-lineages/507	2020-04-07
England/BRIS-1853B02/2020	ncov	EPI_ISL_492424	?	2020-04-17	Europe	United Kingdom	England		Europe	United Kingdom	England	genome	29782	Human	?	?	B.3	L	PHE South West Regional Laboratory, National Infection Service	Wellcome Sanger Institute for the COVID-19 Genomics UK Consortium	Stephanie Hutchings et al	https://www.gisaid.org	?	?	2020-07-20
England/NORT-281894/2020	ncov	EPI_ISL_488811	?	2020-03-21	Europe	United Kingdom	England		Europe	United Kingdom	England	genome	29782	Human	?	?	B.3	L	NU-OMICS DNA Sequencing research facility, Northumbria University	Wellcome Sanger Institute for the COVID-19 Genomics UK Consortium	Chris Duncan et al	https://www.gisaid.org	?	?	2020-07-14
England/NORT-283A7E/2020	ncov	EPI_ISL_488522	?	2020-04-01	Europe	United Kingdom	England		Europe	United Kingdom	England	genome	29782	Human	?	?	B.3	L	NU-OMICS DNA Sequencing research facility, Northumbria University	Wellcome Sanger Institute for the COVID-19 Genomics UK Consortium	Chris Duncan et al	https://www.gisaid.org	?	?	2020-07-14
England/NORT-294A2F/2020	ncov	EPI_ISL_488550	?	2020-03-28	Europe	United Kingdom	England		Europe	United Kingdom	England	genome	29782	Human	?	?	B.3	L	NU-OMICS DNA Sequencing research facility, Northumbria University	Wellcome Sanger Institute for the COVID-19 Genomics UK Consortium	Chris Duncan et al	https://www.gisaid.org	?	?	2020-07-14
England/BRIS-122201/2020	ncov	EPI_ISL_440018	?	2020-03-22	Europe	United Kingdom	England		Europe	United Kingdom	England	genome	29782	Human	?	?	B.3	L	PHE South West Regional Laboratory, National Infection Service	Wellcome Sanger Institute for the COVID-19 Genomics UK Consortium	Stephanie Hutchings et al	https://www.gisaid.org	Preliminary analysis of SARS-CoV-2 importation & establishment of UK transmission lineages	https://virological.org/t/preliminary-analysis-of-sars-cov-2-importation-establishment-of-uk-transmission-lineages/507	2020-05-12
NorthernIreland/NIRE-FB4B1/2020	ncov	EPI_ISL_441431	?	2020-03-17	Europe	United Kingdom	Northern Ireland		Europe	United Kingdom	Northern Ireland	genome	29865	Human	?	?	B.3	L	Regional Virus Laboratory, Belfast Health and Social Care Trust	COVID-19 Genomics UK (COG-UK) Consortium	Conall McCaughey et al	https://www.gisaid.org	Preliminary analysis of SARS-CoV-2 importation & establishment of UK transmission lineages	https://virological.org/t/preliminary-analysis-of-sars-cov-2-importation-establishment-of-uk-transmission-lineages/507	2020-05-12
England/CAMB-79AC8/2020	ncov	EPI_ISL_433820	?	2020-03-26	Europe	United Kingdom	England		Europe	United Kingdom	England	genome	29782	Human	?	?	B.3	L	Department of Pathology, University of Cambridge	COVID-19 Genomics UK (COG-UK) Consortium	Luke W Meredith et al	https://www.gisaid.org	Rapid implementation of SARS-CoV-2 sequencing to investigate cases of health-care associated COVID-19: a prospective genomic surveillance study	https://dx.doi.org/10.1016/S1473-3099(20)30562-4	2020-04-29
England/CAMB-7D5B4/2020	ncov	EPI_ISL_441695	?	2020-04-05	Europe	United Kingdom	England		Europe	United Kingdom	England	genome	29782	Human	?	?	B.3	L	Department of Pathology, University of Cambridge	Wellcome Sanger Institute for the COVID-19 Genomics UK Consortium	Luke W Meredith et al	https://www.gisaid.org	Preliminary analysis of SARS-CoV-2 importation & establishment of UK transmission lineages	https://virological.org/t/preliminary-analysis-of-sars-cov-2-importation-establishment-of-uk-transmission-lineages/507	2020-05-12
CzechRepublic/NRL_5240/2020	ncov	EPI_ISL_471550	?	2020-03-23	Europe	Czech Republic	Jihlava		Europe	Czech Republic	Jihlava	genome	29782	Human	20	Male	B.3	L	The National Institute of Public Health	State Veterinary Institute Prague and The National Institute of Public Health	Nagy et al	https://www.gisaid.org	?	?	2020-06-22
Australia/VIC869/2020	ncov	EPI_ISL_427124	?	2020-04-05	Oceania	Australia	Victoria		Oceania	Australia	Victoria	genome	29893	Human	29	Female	B.3	L	Victorian Infectious Diseases Reference Laboratory (VIDRL)	Microbiological Diagnostic Unit Public Health Laboratory and Victorian Infectious Diseases Reference Laboratory, Doherty Institute	Caly L. et al	https://www.gisaid.org	Tracking the COVID-19 pandemic in Australia using genomics	https://dx.doi.org/10.1101/2020.05.12.20099929	2020-04-17
England/CAMB-7C360/2020	ncov	EPI_ISL_434032	?	2020-04-14	Europe	United Kingdom	England		Europe	United Kingdom	England	genome	29782	Human	?	?	B.3	L	Department of Pathology, University of Cambridge	COVID-19 Genomics UK (COG-UK) Consortium	Luke W Meredith et al	https://www.gisaid.org	Rapid implementation of SARS-CoV-2 sequencing to investigate cases of health-care associated COVID-19: a prospective genomic surveillance study	https://dx.doi.org/10.1016/S1473-3099(20)30562-4	2020-04-29
USA/MN-MDH-1336/2020	ncov	EPI_ISL_496922	?	2020-03-24	North America	USA	Minnesota		North America	USA	Minnesota	genome	29821	Human	?	?	B.3	L	Minnesota Department of Health, Public Health Laboratory	Minnesota Department of Health, Public Health Laboratory	Matt Plumb et al	https://www.gisaid.org	?	?	2020-07-24
England/NOTT-10EAA9/2020	ncov	EPI_ISL_425635	?	2020-03-30	Europe	United Kingdom	England		Europe	United Kingdom	England	genome	29782	Human	87	Male	B.3	L	Queens Medical Centre, Clinical Microbiology Department / DeepSeq Nottingham	COVID-19 Genomics UK (COG-UK) Consortium	Gemma Clark et al	https://www.gisaid.org	Preliminary analysis of SARS-CoV-2 importation & establishment of UK transmission lineages	https://virological.org/t/preliminary-analysis-of-sars-cov-2-importation-establishment-of-uk-transmission-lineages/507	2020-04-14
England/BRIS-130E48/2020	ncov	EPI_ISL_501596	?	2020-03-23	Europe	United Kingdom	England		Europe	United Kingdom	England	genome	29782	Human	?	?	B.3	L	PHE South West Regional Laboratory, National Infection Service	Wellcome Sanger Institute for the COVID-19 Genomics UK Consortium	Stephanie Hutchings et al	https://www.gisaid.org	?	?	2020-07-31
Scotland/EDB614/2020	ncov	EPI_ISL_491558	?	2020-04-01	Europe	United Kingdom	Scotland		Europe	United Kingdom	Scotland	genome	29782	Human	?	?	B.3	L	Virology Department, Royal Infirmary of Edinburgh, NHS Lothian / School of Biological Sciences, University of Edinburgh	Wellcome Sanger Institute for the COVID-19 Genomics UK Consortium	McHugh M et al	https://www.gisaid.org	?	?	2020-07-17
England/CAMB-784AD/2020	ncov	EPI_ISL_433739	?	2020-03-26	Europe	United Kingdom	England		Europe	United Kingdom	England	genome	29782	Human	?	?	B.3	L	Department of Pathology, University of Cambridge	COVID-19 Genomics UK (COG-UK) Consortium	Luke W Meredith et al	https://www.gisaid.org	Rapid implementation of SARS-CoV-2 sequencing to investigate cases of health-care associated COVID-19: a prospective genomic surveillance study	https://dx.doi.org/10.1016/S1473-3099(20)30562-4	2020-04-29
England/EXET-135A30/2020	ncov	EPI_ISL_457128	?	2020-03-26	Europe	United Kingdom	England		Europe	United Kingdom	England	genome	29782	Human	?	?	B.3	L	University of Exeter	COVID-19 Genomics UK (COG-UK) Consortium	Ben Temperton et al	https://www.gisaid.org	Preliminary analysis of SARS-CoV-2 importation & establishment of UK transmission lineages	https://virological.org/t/preliminary-analysis-of-sars-cov-2-importation-establishment-of-uk-transmission-lineages/507	2020-06-02
England/LOND-D3E0C/2020	ncov	EPI_ISL_441037	?	2020-04-04	Europe	United Kingdom	England		Europe	United Kingdom	England	genome	29714	Human	?	?	B.3	L	University College London, Great Ormond Street Hospital for Children NHS Foundation Trust, Imperial College Healthcare NHS Trust	COVID-19 Genomics UK (COG-UK) Consortium	Sergi Castellano et al	https://www.gisaid.org	Preliminary analysis of SARS-CoV-2 importation & establishment of UK transmission lineages	https://virological.org/t/preliminary-analysis-of-sars-cov-2-importation-establishment-of-uk-transmission-lineages/507	2020-05-12
England/LOND-D54DB/2020	ncov	EPI_ISL_444227	?	2020-04-14	Europe	United Kingdom	England		Europe	United Kingdom	England	genome	29714	Human	?	?	B.3	L	University College London, Great Ormond Street Hospital for Children NHS Foundation Trust, Imperial College Healthcare NHS Trust	COVID-19 Genomics UK (COG-UK) Consortium	Sergi Castellano et al	https://www.gisaid.org	Preliminary analysis of SARS-CoV-2 importation & establishment of UK transmission lineages	https://virological.org/t/preliminary-analysis-of-sars-cov-2-importation-establishment-of-uk-transmission-lineages/507	2020-05-13
England/201380276/2020	ncov	EPI_ISL_421826	?	2020-03-23	Europe	United Kingdom	England		Europe	United Kingdom	England	genome	29813	Human	78	Male	B.3	L	Respiratory Virus Unit, Microbiology Services Colindale, Public Health England	Respiratory Virus Unit, Microbiology Services Colindale, Public Health England	Monica Galiano et al	https://www.gisaid.org	Preliminary analysis of SARS-CoV-2 importation & establishment of UK transmission lineages	https://virological.org/t/preliminary-analysis-of-sars-cov-2-importation-establishment-of-uk-transmission-lineages/507	2020-04-09
England/201380277/2020	ncov	EPI_ISL_421827	?	2020-03-24	Europe	United Kingdom	England		Europe	United Kingdom	England	genome	29801	Human	82	Male	B.3	L	Respiratory Virus Unit, Microbiology Services Colindale, Public Health England	Respiratory Virus Unit, Microbiology Services Colindale, Public Health England	Monica Galiano et al	https://www.gisaid.org	Preliminary analysis of SARS-CoV-2 importation & establishment of UK transmission lineages	https://virological.org/t/preliminary-analysis-of-sars-cov-2-importation-establishment-of-uk-transmission-lineages/507	2020-04-09
England/LOND-124D2FD/2020	ncov	EPI_ISL_507082	?	2020-04-07	Europe	United Kingdom	England		Europe	United Kingdom	England	genome	29831	Human	?	?	B.3	L	University College London Hospital	COVID-19 Genomics UK (COG-UK) Consortium	Judith Heaney et al	https://www.gisaid.org	?	?	2020-08-03
England/LOND-124D451/2020	ncov	EPI_ISL_507098	?	2020-04-28	Europe	United Kingdom	England		Europe	United Kingdom	England	genome	29832	Human	?	?	B.3	L	University College London Hospital	COVID-19 Genomics UK (COG-UK) Consortium	Judith Heaney et al	https://www.gisaid.org	?	?	2020-08-03
England/LOND-124D503/2020	ncov	EPI_ISL_507105	?	2020-05-26	Europe	United Kingdom	England		Europe	United Kingdom	England	genome	29824	Human	?	?	B.3	L	University College London Hospital	COVID-19 Genomics UK (COG-UK) Consortium	Judith Heaney et al	https://www.gisaid.org	?	?	2020-08-03
England/LOND-124D4E8/2020	ncov	EPI_ISL_507104	?	2020-05-19	Europe	United Kingdom	England		Europe	United Kingdom	England	genome	29833	Human	?	?	B.3	L	University College London Hospital	COVID-19 Genomics UK (COG-UK) Consortium	Judith Heaney et al	https://www.gisaid.org	?	?	2020-08-03
England/LOND-124D56D/2020	ncov	EPI_ISL_507108	?	2020-06-16	Europe	United Kingdom	England		Europe	United Kingdom	England	genome	29826	Human	?	?	B.3	L	University College London Hospital	COVID-19 Genomics UK (COG-UK) Consortium	Judith Heaney et al	https://www.gisaid.org	?	?	2020-08-03
England/LOND-124D354/2020	ncov	EPI_ISL_507087	?	2020-03-20	Europe	United Kingdom	England		Europe	United Kingdom	England	genome	29832	Human	?	?	B.3	L	University College London Hospital	COVID-19 Genomics UK (COG-UK) Consortium	Judith Heaney et al	https://www.gisaid.org	?	?	2020-08-03
England/LOND-124D372/2020	ncov	EPI_ISL_507089	?	2020-03-24	Europe	United Kingdom	England		Europe	United Kingdom	England	genome	29831	Human	?	?	B.3	L	University College London Hospital	COVID-19 Genomics UK (COG-UK) Consortium	Judith Heaney et al	https://www.gisaid.org	?	?	2020-08-03
Australia/VIC591/2020	ncov	EPI_ISL_426848	?	2020-03-22	Oceania	Australia	Victoria		Oceania	Australia	Victoria	genome	29818	Human	44	Male	B.3	L	Victorian Infectious Diseases Reference Laboratory (VIDRL)	Microbiological Diagnostic Unit Public Health Laboratory and Victorian Infectious Diseases Reference Laboratory, Doherty Institute	Caly L. et al	https://www.gisaid.org	Tracking the COVID-19 pandemic in Australia using genomics	https://dx.doi.org/10.1101/2020.05.12.20099929	2020-04-17
England/NORT-284846/2020	ncov	EPI_ISL_488725	?	2020-03-24	Europe	United Kingdom	England		Europe	United Kingdom	England	genome	29782	Human	?	?	B.3	L	NU-OMICS DNA Sequencing research facility, Northumbria University	Wellcome Sanger Institute for the COVID-19 Genomics UK Consortium	Chris Duncan et al	https://www.gisaid.org	?	?	2020-07-14
Australia/SAP396/2020	ncov	EPI_ISL_492161	?	2020-03-19	Oceania	Australia	South Australia		Oceania	Australia	South Australia	genome	29887	Human	?	?	B.3	L	SA Pathology	SA Pathology	Lex Leong et al	https://www.gisaid.org	?	?	2020-07-20
USA/FL-BPHL-0704/2020	ncov	EPI_ISL_509762	?	2020-03-27	North America	USA	Florida		North America	USA	Florida	genome	29863	Human	?	?	B.3	L	Florida Bureau of Public Health Laboratories	Florida Bureau of Public Health Laboratories	Sarah Schmedes et al	https://www.gisaid.org	?	?	2020-08-05
Wales/PHWC-307E4/2020	ncov	EPI_ISL_446282	?	2020-04-08	Europe	United Kingdom	Wales		Europe	United Kingdom	Wales	genome	29871	Human	?	?	B.3	L	Wales Specialist Virology Centre	Public Health Wales Microbiology Cardiff	Catherine Moore et al	https://www.gisaid.org	Preliminary analysis of SARS-CoV-2 importation & establishment of UK transmission lineages	https://virological.org/t/preliminary-analysis-of-sars-cov-2-importation-establishment-of-uk-transmission-lineages/507	2020-05-16
Wales/PHWC-25E47/2020	ncov	EPI_ISL_422055	?	2020-03-25	Europe	United Kingdom	Wales		Europe	United Kingdom	Wales	genome	29858	Human	89	Male	B.3	L	Wales Specialist Virology Centre	Public Health Wales Microbiology Cardiff	Catherine Moore et al	https://www.gisaid.org	Preliminary analysis of SARS-CoV-2 importation & establishment of UK transmission lineages	https://virological.org/t/preliminary-analysis-of-sars-cov-2-importation-establishment-of-uk-transmission-lineages/507	2020-04-10
Wales/PHWC-2BEAB/2020	ncov	EPI_ISL_445862	?	2020-04-11	Europe	United Kingdom	Wales		Europe	United Kingdom	Wales	genome	29820	Human	?	?	B.3	L	Wales Specialist Virology Centre	Public Health Wales Microbiology Cardiff	Catherine Moore et al	https://www.gisaid.org	Preliminary analysis of SARS-CoV-2 importation & establishment of UK transmission lineages	https://virological.org/t/preliminary-analysis-of-sars-cov-2-importation-establishment-of-uk-transmission-lineages/507	2020-05-16
Wales/PHWC-24CF3/2020	ncov	EPI_ISL_420951	?	2020-03-22	Europe	United Kingdom	Wales		Europe	United Kingdom	Wales	genome	29818	Human	73	Female	B.3	L	Wales Specialist Virology Centre	Public Health Wales Microbiology Cardiff	Catherine Moore et al	https://www.gisaid.org	Preliminary analysis of SARS-CoV-2 importation & establishment of UK transmission lineages	https://virological.org/t/preliminary-analysis-of-sars-cov-2-importation-establishment-of-uk-transmission-lineages/507	2020-04-07
Wales/PHWC-24A35/2020	ncov	EPI_ISL_419472	?	2020-03-20	Europe	United Kingdom	Wales		Europe	United Kingdom	Wales	genome	29837	Human	38	Male	B.3	L	Wales Specialist Virology Centre	Public Health Wales Microbiology Cardiff	Catherine Moore et al	https://www.gisaid.org	Preliminary analysis of SARS-CoV-2 importation & establishment of UK transmission lineages	https://virological.org/t/preliminary-analysis-of-sars-cov-2-importation-establishment-of-uk-transmission-lineages/507	2020-04-02
Wales/PHWC-255E8/2020	ncov	EPI_ISL_421010	?	2020-03-23	Europe	United Kingdom	Wales		Europe	United Kingdom	Wales	genome	29865	Human	77	Male	B.3	L	Wales Specialist Virology Centre	Public Health Wales Microbiology Cardiff	Catherine Moore et al	https://www.gisaid.org	Preliminary analysis of SARS-CoV-2 importation & establishment of UK transmission lineages	https://virological.org/t/preliminary-analysis-of-sars-cov-2-importation-establishment-of-uk-transmission-lineages/507	2020-04-07
Wales/PHWC-24121/2020	ncov	EPI_ISL_418147	?	2020-03-14	Europe	United Kingdom	Wales		Europe	United Kingdom	Wales	genome	29842	Human	75	Male	B.3	L	Wales Specialist Virology Centre	Public Health Wales Microbiology Cardiff	Catherine Moore et al	https://www.gisaid.org	Preliminary analysis of SARS-CoV-2 importation & establishment of UK transmission lineages	https://virological.org/t/preliminary-analysis-of-sars-cov-2-importation-establishment-of-uk-transmission-lineages/507	2020-03-28
Wales/PHW32/2020	ncov	EPI_ISL_415920	?	2020-03-12	Europe	United Kingdom	Wales		Europe	United Kingdom	Wales	genome	29782	Human	69	Female	B.3	L	Wales Specialist Virology Centre	Public Health Wales Microbiology Cardiff	Catherine Moore et al	https://www.gisaid.org	Preliminary analysis of SARS-CoV-2 importation & establishment of UK transmission lineages	https://virological.org/t/preliminary-analysis-of-sars-cov-2-importation-establishment-of-uk-transmission-lineages/507	2020-03-19
Wales/PHWC-2423D/2020	ncov	EPI_ISL_418156	?	2020-03-16	Europe	United Kingdom	Wales		Europe	United Kingdom	Wales	genome	29798	Human	81	Female	B.3	L	Wales Specialist Virology Centre	Public Health Wales Microbiology Cardiff	Catherine Moore et al	https://www.gisaid.org	Preliminary analysis of SARS-CoV-2 importation & establishment of UK transmission lineages	https://virological.org/t/preliminary-analysis-of-sars-cov-2-importation-establishment-of-uk-transmission-lineages/507	2020-03-28
Wales/PHWC-240E8/2020	ncov	EPI_ISL_418144	?	2020-03-14	Europe	United Kingdom	Wales		Europe	United Kingdom	Wales	genome	29847	Human	47	Female	B.3	L	Wales Specialist Virology Centre	Public Health Wales Microbiology Cardiff	Catherine Moore et al	https://www.gisaid.org	Preliminary analysis of SARS-CoV-2 importation & establishment of UK transmission lineages	https://virological.org/t/preliminary-analysis-of-sars-cov-2-importation-establishment-of-uk-transmission-lineages/507	2020-03-28
Wales/PHWC-26022/2020	ncov	EPI_ISL_422104	?	2020-03-26	Europe	United Kingdom	Wales		Europe	United Kingdom	Wales	genome	29812	Human	58	Male	B.3	L	Wales Specialist Virology Centre	Public Health Wales Microbiology Cardiff	Catherine Moore et al	https://www.gisaid.org	Preliminary analysis of SARS-CoV-2 importation & establishment of UK transmission lineages	https://virological.org/t/preliminary-analysis-of-sars-cov-2-importation-establishment-of-uk-transmission-lineages/507	2020-04-10
Wales/PHWC-168BE6/2020	ncov	EPI_ISL_494344	?	2020-04-01	Europe	United Kingdom	Wales		Europe	United Kingdom	Wales	genome	29813	Human	?	?	B.3	L	Originating lab: Wales Specialist Virology Centre Sequencing lab: Pathogen Genomics Unit	COVID-19 Genomics UK (COG-UK) Consortium	Catherine Moore et al	https://www.gisaid.org	?	?	2020-07-21
Wales/PHWC-2573D/2020	ncov	EPI_ISL_422066	?	2020-03-24	Europe	United Kingdom	Wales		Europe	United Kingdom	Wales	genome	29831	Human	19	Male	B.3	L	Wales Specialist Virology Centre	Public Health Wales Microbiology Cardiff	Catherine Moore et al	https://www.gisaid.org	Preliminary analysis of SARS-CoV-2 importation & establishment of UK transmission lineages	https://virological.org/t/preliminary-analysis-of-sars-cov-2-importation-establishment-of-uk-transmission-lineages/507	2020-04-10
Wales/PHWC-24279/2020	ncov	EPI_ISL_418158	?	2020-03-16	Europe	United Kingdom	Wales		Europe	United Kingdom	Wales	genome	29798	Human	39	Male	B.3	L	Wales Specialist Virology Centre	Public Health Wales Microbiology Cardiff	Catherine Moore et al	https://www.gisaid.org	Preliminary analysis of SARS-CoV-2 importation & establishment of UK transmission lineages	https://virological.org/t/preliminary-analysis-of-sars-cov-2-importation-establishment-of-uk-transmission-lineages/507	2020-03-28
Wales/PHWC-25779/2020	ncov	EPI_ISL_422039	?	2020-03-24	Europe	United Kingdom	Wales		Europe	United Kingdom	Wales	genome	29867	Human	73	Male	B.3	L	Wales Specialist Virology Centre	Public Health Wales Microbiology Cardiff	Catherine Moore et al	https://www.gisaid.org	Preliminary analysis of SARS-CoV-2 importation & establishment of UK transmission lineages	https://virological.org/t/preliminary-analysis-of-sars-cov-2-importation-establishment-of-uk-transmission-lineages/507	2020-04-10
Wales/PHWC-26013/2020	ncov	EPI_ISL_422078	?	2020-03-25	Europe	United Kingdom	Wales		Europe	United Kingdom	Wales	genome	29857	Human	45	Male	B.3	L	Wales Specialist Virology Centre	Public Health Wales Microbiology Cardiff	Catherine Moore et al	https://www.gisaid.org	Preliminary analysis of SARS-CoV-2 importation & establishment of UK transmission lineages	https://virological.org/t/preliminary-analysis-of-sars-cov-2-importation-establishment-of-uk-transmission-lineages/507	2020-04-10
Wales/PHWC-271E2/2020	ncov	EPI_ISL_432285	?	2020-03-31	Europe	United Kingdom	Wales		Europe	United Kingdom	Wales	genome	29834	Human	?	?	B.3	L	Wales Specialist Virology Centre	Public Health Wales Microbiology Cardiff	Catherine Moore et al	https://www.gisaid.org	Preliminary analysis of SARS-CoV-2 importation & establishment of UK transmission lineages	https://virological.org/t/preliminary-analysis-of-sars-cov-2-importation-establishment-of-uk-transmission-lineages/507	2020-04-29
Wales/PHWC-253DF/2020	ncov	EPI_ISL_420988	?	2020-03-23	Europe	United Kingdom	Wales		Europe	United Kingdom	Wales	genome	29901	Human	51	Male	B.3	L	Wales Specialist Virology Centre	Public Health Wales Microbiology Cardiff	Catherine Moore et al	https://www.gisaid.org	Preliminary analysis of SARS-CoV-2 importation & establishment of UK transmission lineages	https://virological.org/t/preliminary-analysis-of-sars-cov-2-importation-establishment-of-uk-transmission-lineages/507	2020-04-07
Wales/PHWC-2DF97/2020	ncov	EPI_ISL_446043	?	2020-04-10	Europe	United Kingdom	Wales		Europe	United Kingdom	Wales	genome	29798	Human	?	?	B.3	L	Wales Specialist Virology Centre	Public Health Wales Microbiology Cardiff	Catherine Moore et al	https://www.gisaid.org	Preliminary analysis of SARS-CoV-2 importation & establishment of UK transmission lineages	https://virological.org/t/preliminary-analysis-of-sars-cov-2-importation-establishment-of-uk-transmission-lineages/507	2020-05-16
Wales/PHWC-168876/2020	ncov	EPI_ISL_494296	?	2020-04-01	Europe	United Kingdom	Wales		Europe	United Kingdom	Wales	genome	29865	Human	?	?	B.3	L	Originating lab: Wales Specialist Virology Centre Sequencing lab: Pathogen Genomics Unit	COVID-19 Genomics UK (COG-UK) Consortium	Catherine Moore et al	https://www.gisaid.org	?	?	2020-07-21
Wales/PHWC-244CE/2020	ncov	EPI_ISL_419418	?	2020-03-18	Europe	United Kingdom	Wales		Europe	United Kingdom	Wales	genome	29847	Human	82	Male	B.3	L	Wales Specialist Virology Centre	Public Health Wales Microbiology Cardiff	Catherine Moore et al	https://www.gisaid.org	Preliminary analysis of SARS-CoV-2 importation & establishment of UK transmission lineages	https://virological.org/t/preliminary-analysis-of-sars-cov-2-importation-establishment-of-uk-transmission-lineages/507	2020-04-02
Wales/PHWC-24525/2020	ncov	EPI_ISL_419424	?	2020-03-18	Europe	United Kingdom	Wales		Europe	United Kingdom	Wales	genome	29837	Human	92	Male	B.3	L	Wales Specialist Virology Centre	Public Health Wales Microbiology Cardiff	Catherine Moore et al	https://www.gisaid.org	Preliminary analysis of SARS-CoV-2 importation & establishment of UK transmission lineages	https://virological.org/t/preliminary-analysis-of-sars-cov-2-importation-establishment-of-uk-transmission-lineages/507	2020-04-02
Wales/PHWC-29177/2020	ncov	EPI_ISL_445489	?	2020-04-04	Europe	United Kingdom	Wales		Europe	United Kingdom	Wales	genome	29860	Human	?	?	B.3	L	Wales Specialist Virology Centre	Public Health Wales Microbiology Cardiff	Catherine Moore et al	https://www.gisaid.org	Preliminary analysis of SARS-CoV-2 importation & establishment of UK transmission lineages	https://virological.org/t/preliminary-analysis-of-sars-cov-2-importation-establishment-of-uk-transmission-lineages/507	2020-05-16
Wales/PHWC-2AB69/2020	ncov	EPI_ISL_445671	?	2020-04-07	Europe	United Kingdom	Wales		Europe	United Kingdom	Wales	genome	29863	Human	?	?	B.3	L	Wales Specialist Virology Centre	Public Health Wales Microbiology Cardiff	Catherine Moore et al	https://www.gisaid.org	Preliminary analysis of SARS-CoV-2 importation & establishment of UK transmission lineages	https://virological.org/t/preliminary-analysis-of-sars-cov-2-importation-establishment-of-uk-transmission-lineages/507	2020-05-16
Wales/PHWC-263FC/2020	ncov	EPI_ISL_422026	?	2020-03-27	Europe	United Kingdom	Wales		Europe	United Kingdom	Wales	genome	29880	Human	88	Female	B.3	L	Wales Specialist Virology Centre	Public Health Wales Microbiology Cardiff	Catherine Moore et al	https://www.gisaid.org	Preliminary analysis of SARS-CoV-2 importation & establishment of UK transmission lineages	https://virological.org/t/preliminary-analysis-of-sars-cov-2-importation-establishment-of-uk-transmission-lineages/507	2020-04-10
Wales/PHWC-26D85/2020	ncov	EPI_ISL_422163	?	2020-03-30	Europe	United Kingdom	Wales		Europe	United Kingdom	Wales	genome	29858	Human	71	Female	B.3	L	Wales Specialist Virology Centre	Public Health Wales Microbiology Cardiff	Catherine Moore et al	https://www.gisaid.org	Preliminary analysis of SARS-CoV-2 importation & establishment of UK transmission lineages	https://virological.org/t/preliminary-analysis-of-sars-cov-2-importation-establishment-of-uk-transmission-lineages/507	2020-04-10
Wales/PHWC-24B7E/2020	ncov	EPI_ISL_419491	?	2020-03-20	Europe	United Kingdom	Wales		Europe	United Kingdom	Wales	genome	29801	Human	62	Female	B.3	L	Wales Specialist Virology Centre	Public Health Wales Microbiology Cardiff	Catherine Moore et al	https://www.gisaid.org	Preliminary analysis of SARS-CoV-2 importation & establishment of UK transmission lineages	https://virological.org/t/preliminary-analysis-of-sars-cov-2-importation-establishment-of-uk-transmission-lineages/507	2020-04-02
Wales/PHWC-291FF/2020	ncov	EPI_ISL_445494	?	2020-04-03	Europe	United Kingdom	Wales		Europe	United Kingdom	Wales	genome	29885	Human	?	?	B.3	L	Wales Specialist Virology Centre	Public Health Wales Microbiology Cardiff	Catherine Moore et al	https://www.gisaid.org	Preliminary analysis of SARS-CoV-2 importation & establishment of UK transmission lineages	https://virological.org/t/preliminary-analysis-of-sars-cov-2-importation-establishment-of-uk-transmission-lineages/507	2020-05-16
Wales/PHWC-24507/2020	ncov	EPI_ISL_419422	?	2020-03-18	Europe	United Kingdom	Wales		Europe	United Kingdom	Wales	genome	29825	Human	87	Male	B.3	L	Wales Specialist Virology Centre	Public Health Wales Microbiology Cardiff	Catherine Moore et al	https://www.gisaid.org	Preliminary analysis of SARS-CoV-2 importation & establishment of UK transmission lineages	https://virological.org/t/preliminary-analysis-of-sars-cov-2-importation-establishment-of-uk-transmission-lineages/507	2020-04-02
Wales/PHWC-2921A/2020	ncov	EPI_ISL_445496	?	2020-04-03	Europe	United Kingdom	Wales		Europe	United Kingdom	Wales	genome	29891	Human	?	?	B.3	L	Wales Specialist Virology Centre	Public Health Wales Microbiology Cardiff	Catherine Moore et al	https://www.gisaid.org	Preliminary analysis of SARS-CoV-2 importation & establishment of UK transmission lineages	https://virological.org/t/preliminary-analysis-of-sars-cov-2-importation-establishment-of-uk-transmission-lineages/507	2020-05-16
Wales/PHWC-240D9/2020	ncov	EPI_ISL_418143	?	2020-03-14	Europe	United Kingdom	Wales		Europe	United Kingdom	Wales	genome	29832	Human	49	Unknown	B.3	L	Wales Specialist Virology Centre	Public Health Wales Microbiology Cardiff	Catherine Moore et al	https://www.gisaid.org	Preliminary analysis of SARS-CoV-2 importation & establishment of UK transmission lineages	https://virological.org/t/preliminary-analysis-of-sars-cov-2-importation-establishment-of-uk-transmission-lineages/507	2020-03-28
Wales/PHWC-25348/2020	ncov	EPI_ISL_432323	?	2020-03-23	Europe	United Kingdom	Wales		Europe	United Kingdom	Wales	genome	29867	Human	?	?	B.3	L	Wales Specialist Virology Centre	Public Health Wales Microbiology Cardiff	Catherine Moore et al	https://www.gisaid.org	Preliminary analysis of SARS-CoV-2 importation & establishment of UK transmission lineages	https://virological.org/t/preliminary-analysis-of-sars-cov-2-importation-establishment-of-uk-transmission-lineages/507	2020-04-29
Wales/PHWC-2799F/2020	ncov	EPI_ISL_432350	?	2020-04-01	Europe	United Kingdom	Wales		Europe	United Kingdom	Wales	genome	29861	Human	?	?	B.3	L	Wales Specialist Virology Centre	Public Health Wales Microbiology Cardiff	Catherine Moore et al	https://www.gisaid.org	Preliminary analysis of SARS-CoV-2 importation & establishment of UK transmission lineages	https://virological.org/t/preliminary-analysis-of-sars-cov-2-importation-establishment-of-uk-transmission-lineages/507	2020-04-29
Wales/PHWC-257C4/2020	ncov	EPI_ISL_422153	?	2020-03-24	Europe	United Kingdom	Wales		Europe	United Kingdom	Wales	genome	29840	Human	86	Female	B.3	L	Wales Specialist Virology Centre	Public Health Wales Microbiology Cardiff	Catherine Moore et al	https://www.gisaid.org	Preliminary analysis of SARS-CoV-2 importation & establishment of UK transmission lineages	https://virological.org/t/preliminary-analysis-of-sars-cov-2-importation-establishment-of-uk-transmission-lineages/507	2020-04-10
Wales/PHWC-26CC4/2020	ncov	EPI_ISL_422056	?	2020-03-28	Europe	United Kingdom	Wales		Europe	United Kingdom	Wales	genome	29864	Human	77	Male	B.3	L	Wales Specialist Virology Centre	Public Health Wales Microbiology Cardiff	Catherine Moore et al	https://www.gisaid.org	Preliminary analysis of SARS-CoV-2 importation & establishment of UK transmission lineages	https://virological.org/t/preliminary-analysis-of-sars-cov-2-importation-establishment-of-uk-transmission-lineages/507	2020-04-10
Wales/PHWC-26FAD/2020	ncov	EPI_ISL_422152	?	2020-03-30	Europe	United Kingdom	Wales		Europe	United Kingdom	Wales	genome	29798	Human	26	Female	B.3	L	Wales Specialist Virology Centre	Public Health Wales Microbiology Cardiff	Catherine Moore et al	https://www.gisaid.org	Preliminary analysis of SARS-CoV-2 importation & establishment of UK transmission lineages	https://virological.org/t/preliminary-analysis-of-sars-cov-2-importation-establishment-of-uk-transmission-lineages/507	2020-04-10
Wales/PHWC-260F5/2020	ncov	EPI_ISL_422106	?	2020-03-25	Europe	United Kingdom	Wales		Europe	United Kingdom	Wales	genome	29805	Human	81	Male	B.3	L	Wales Specialist Virology Centre	Public Health Wales Microbiology Cardiff	Catherine Moore et al	https://www.gisaid.org	Preliminary analysis of SARS-CoV-2 importation & establishment of UK transmission lineages	https://virological.org/t/preliminary-analysis-of-sars-cov-2-importation-establishment-of-uk-transmission-lineages/507	2020-04-10
Wales/PHWC-24BE7/2020	ncov	EPI_ISL_419498	?	2020-03-20	Europe	United Kingdom	Wales		Europe	United Kingdom	Wales	genome	29857	Human	44	Female	B.3	L	Wales Specialist Virology Centre	Public Health Wales Microbiology Cardiff	Catherine Moore et al	https://www.gisaid.org	Preliminary analysis of SARS-CoV-2 importation & establishment of UK transmission lineages	https://virological.org/t/preliminary-analysis-of-sars-cov-2-importation-establishment-of-uk-transmission-lineages/507	2020-04-02
Wales/PHWC-2631A/2020	ncov	EPI_ISL_422028	?	2020-03-27	Europe	United Kingdom	Wales		Europe	United Kingdom	Wales	genome	29889	Human	95	Female	B.3	L	Wales Specialist Virology Centre	Public Health Wales Microbiology Cardiff	Catherine Moore et al	https://www.gisaid.org	Preliminary analysis of SARS-CoV-2 importation & establishment of UK transmission lineages	https://virological.org/t/preliminary-analysis-of-sars-cov-2-importation-establishment-of-uk-transmission-lineages/507	2020-04-10
Wales/PHWC-255D9/2020	ncov	EPI_ISL_421009	?	2020-03-23	Europe	United Kingdom	Wales		Europe	United Kingdom	Wales	genome	29885	Human	77	Male	B.3	L	Wales Specialist Virology Centre	Public Health Wales Microbiology Cardiff	Catherine Moore et al	https://www.gisaid.org	Preliminary analysis of SARS-CoV-2 importation & establishment of UK transmission lineages	https://virological.org/t/preliminary-analysis-of-sars-cov-2-importation-establishment-of-uk-transmission-lineages/507	2020-04-07
Wales/PHWC-26DEF/2020	ncov	EPI_ISL_422050	?	2020-03-30	Europe	United Kingdom	Wales		Europe	United Kingdom	Wales	genome	29806	Human	76	Male	B.3	L	Wales Specialist Virology Centre	Public Health Wales Microbiology Cardiff	Catherine Moore et al	https://www.gisaid.org	Preliminary analysis of SARS-CoV-2 importation & establishment of UK transmission lineages	https://virological.org/t/preliminary-analysis-of-sars-cov-2-importation-establishment-of-uk-transmission-lineages/507	2020-04-10
Wales/PHWC-28D56/2020	ncov	EPI_ISL_445434	?	2020-04-02	Europe	United Kingdom	Wales		Europe	United Kingdom	Wales	genome	29899	Human	?	?	B.3	L	Wales Specialist Virology Centre	Public Health Wales Microbiology Cardiff	Catherine Moore et al	https://www.gisaid.org	Preliminary analysis of SARS-CoV-2 importation & establishment of UK transmission lineages	https://virological.org/t/preliminary-analysis-of-sars-cov-2-importation-establishment-of-uk-transmission-lineages/507	2020-05-16
Wales/PHWC-2419A/2020	ncov	EPI_ISL_418151	?	2020-03-16	Europe	United Kingdom	Wales		Europe	United Kingdom	Wales	genome	29803	Human	87	Male	B.3	L	Wales Specialist Virology Centre	Public Health Wales Microbiology Cardiff	Catherine Moore et al	https://www.gisaid.org	Preliminary analysis of SARS-CoV-2 importation & establishment of UK transmission lineages	https://virological.org/t/preliminary-analysis-of-sars-cov-2-importation-establishment-of-uk-transmission-lineages/507	2020-03-28
Wales/PHWC-2B254/2020	ncov	EPI_ISL_432225	?	2020-04-08	Europe	United Kingdom	Wales		Europe	United Kingdom	Wales	genome	29883	Human	?	?	B.3	L	Wales Specialist Virology Centre	Public Health Wales Microbiology Cardiff	Catherine Moore et al	https://www.gisaid.org	Preliminary analysis of SARS-CoV-2 importation & establishment of UK transmission lineages	https://virological.org/t/preliminary-analysis-of-sars-cov-2-importation-establishment-of-uk-transmission-lineages/507	2020-04-29
Wales/PHWC-246AA/2020	ncov	EPI_ISL_419439	?	2020-03-17	Europe	United Kingdom	Wales		Europe	United Kingdom	Wales	genome	29812	Human	28	?	B.3	L	Wales Specialist Virology Centre	Public Health Wales Microbiology Cardiff	Catherine Moore et al	https://www.gisaid.org	Preliminary analysis of SARS-CoV-2 importation & establishment of UK transmission lineages	https://virological.org/t/preliminary-analysis-of-sars-cov-2-importation-establishment-of-uk-transmission-lineages/507	2020-04-02
Wales/PHWC-26DA3/2020	ncov	EPI_ISL_422089	?	2020-03-30	Europe	United Kingdom	Wales		Europe	United Kingdom	Wales	genome	29865	Human	78	Male	B.3	L	Wales Specialist Virology Centre	Public Health Wales Microbiology Cardiff	Catherine Moore et al	https://www.gisaid.org	Preliminary analysis of SARS-CoV-2 importation & establishment of UK transmission lineages	https://virological.org/t/preliminary-analysis-of-sars-cov-2-importation-establishment-of-uk-transmission-lineages/507	2020-04-10
Wales/PHWC-2575B/2020	ncov	EPI_ISL_422049	?	2020-03-24	Europe	United Kingdom	Wales		Europe	United Kingdom	Wales	genome	29871	Human	46	Female	B.3	L	Wales Specialist Virology Centre	Public Health Wales Microbiology Cardiff	Catherine Moore et al	https://www.gisaid.org	Preliminary analysis of SARS-CoV-2 importation & establishment of UK transmission lineages	https://virological.org/t/preliminary-analysis-of-sars-cov-2-importation-establishment-of-uk-transmission-lineages/507	2020-04-10
Wales/PHWC-2B236/2020	ncov	EPI_ISL_432286	?	2020-04-08	Europe	United Kingdom	Wales		Europe	United Kingdom	Wales	genome	29802	Human	?	?	B.3	L	Wales Specialist Virology Centre	Public Health Wales Microbiology Cardiff	Catherine Moore et al	https://www.gisaid.org	Preliminary analysis of SARS-CoV-2 importation & establishment of UK transmission lineages	https://virological.org/t/preliminary-analysis-of-sars-cov-2-importation-establishment-of-uk-transmission-lineages/507	2020-04-29
Wales/PHWC-276C5/2020	ncov	EPI_ISL_432200	?	2020-03-31	Europe	United Kingdom	Wales		Europe	United Kingdom	Wales	genome	29895	Human	?	?	B.3	L	Wales Specialist Virology Centre	Public Health Wales Microbiology Cardiff	Catherine Moore et al	https://www.gisaid.org	Preliminary analysis of SARS-CoV-2 importation & establishment of UK transmission lineages	https://virological.org/t/preliminary-analysis-of-sars-cov-2-importation-establishment-of-uk-transmission-lineages/507	2020-04-29
Wales/PHWC-24CB7/2020	ncov	EPI_ISL_420937	?	2020-03-21	Europe	United Kingdom	Wales		Europe	United Kingdom	Wales	genome	29834	Human	50	Female	B.3	L	Wales Specialist Virology Centre	Public Health Wales Microbiology Cardiff	Catherine Moore et al	https://www.gisaid.org	Preliminary analysis of SARS-CoV-2 importation & establishment of UK transmission lineages	https://virological.org/t/preliminary-analysis-of-sars-cov-2-importation-establishment-of-uk-transmission-lineages/507	2020-04-07
Wales/PHWC-23FFB/2020	ncov	EPI_ISL_418136	?	2020-03-15	Europe	United Kingdom	Wales		Europe	United Kingdom	Wales	genome	29798	Human	43	Male	B.3	L	Wales Specialist Virology Centre	Public Health Wales Microbiology Cardiff	Catherine Moore et al	https://www.gisaid.org	Preliminary analysis of SARS-CoV-2 importation & establishment of UK transmission lineages	https://virological.org/t/preliminary-analysis-of-sars-cov-2-importation-establishment-of-uk-transmission-lineages/507	2020-03-28
Wales/PHWC-26CA6/2020	ncov	EPI_ISL_422087	?	2020-03-28	Europe	United Kingdom	Wales		Europe	United Kingdom	Wales	genome	29856	Human	87	Male	B.3	L	Wales Specialist Virology Centre	Public Health Wales Microbiology Cardiff	Catherine Moore et al	https://www.gisaid.org	Preliminary analysis of SARS-CoV-2 importation & establishment of UK transmission lineages	https://virological.org/t/preliminary-analysis-of-sars-cov-2-importation-establishment-of-uk-transmission-lineages/507	2020-04-10
Wales/PHWC-24F81/2020	ncov	EPI_ISL_420961	?	2020-03-22	Europe	United Kingdom	Wales		Europe	United Kingdom	Wales	genome	29813	Human	93	Female	B.3	L	Wales Specialist Virology Centre	Public Health Wales Microbiology Cardiff	Catherine Moore et al	https://www.gisaid.org	Preliminary analysis of SARS-CoV-2 importation & establishment of UK transmission lineages	https://virological.org/t/preliminary-analysis-of-sars-cov-2-importation-establishment-of-uk-transmission-lineages/507	2020-04-07
Wales/PHWC-29DFB/2020	ncov	EPI_ISL_432259	?	2020-04-04	Europe	United Kingdom	Wales		Europe	United Kingdom	Wales	genome	29865	Human	?	?	B.3	L	Wales Specialist Virology Centre	Public Health Wales Microbiology Cardiff	Catherine Moore et al	https://www.gisaid.org	Preliminary analysis of SARS-CoV-2 importation & establishment of UK transmission lineages	https://virological.org/t/preliminary-analysis-of-sars-cov-2-importation-establishment-of-uk-transmission-lineages/507	2020-04-29
Wales/PHWC-163CBB/2020	ncov	EPI_ISL_474067	?	2020-04-30	Europe	United Kingdom	Wales		Europe	United Kingdom	Wales	genome	29873	Human	?	?	B.3	L	Originating lab: Wales Specialist Virology Centre Sequencing lab: Pathogen Genomics Unit	COVID-19 Genomics UK (COG-UK) Consortium	Catherine Moore et al	https://www.gisaid.org	?	?	2020-06-23
Wales/PHWC-160647/2020	ncov	EPI_ISL_472957	?	2020-04-17	Europe	United Kingdom	Wales		Europe	United Kingdom	Wales	genome	29861	Human	?	?	B.3	L	Wales Specialist Virology Centre Sequencing lab: Pathogen Genomics Unit	COVID-19 Genomics UK (COG-UK) Consortium	Catherine Moore et al	https://www.gisaid.org	?	?	2020-06-23
Wales/PHWC-2B290/2020	ncov	EPI_ISL_432318	?	2020-04-08	Europe	United Kingdom	Wales		Europe	United Kingdom	Wales	genome	29830	Human	?	?	B.3	L	Wales Specialist Virology Centre	Public Health Wales Microbiology Cardiff	Catherine Moore et al	https://www.gisaid.org	Preliminary analysis of SARS-CoV-2 importation & establishment of UK transmission lineages	https://virological.org/t/preliminary-analysis-of-sars-cov-2-importation-establishment-of-uk-transmission-lineages/507	2020-04-29
Wales/PHWC-25472/2020	ncov	EPI_ISL_420995	?	2020-03-23	Europe	United Kingdom	Wales		Europe	United Kingdom	Wales	genome	29865	Human	89	Male	B.3	L	Wales Specialist Virology Centre	Public Health Wales Microbiology Cardiff	Catherine Moore et al	https://www.gisaid.org	Preliminary analysis of SARS-CoV-2 importation & establishment of UK transmission lineages	https://virological.org/t/preliminary-analysis-of-sars-cov-2-importation-establishment-of-uk-transmission-lineages/507	2020-04-07
Wales/PHWC-313EF/2020	ncov	EPI_ISL_446441	?	2020-04-13	Europe	United Kingdom	Wales		Europe	United Kingdom	Wales	genome	29877	Human	?	?	B.3	L	Wales Specialist Virology Centre	Public Health Wales Microbiology Cardiff	Catherine Moore et al	https://www.gisaid.org	Preliminary analysis of SARS-CoV-2 importation & establishment of UK transmission lineages	https://virological.org/t/preliminary-analysis-of-sars-cov-2-importation-establishment-of-uk-transmission-lineages/507	2020-05-16
Wales/PHWC-338C0/2020	ncov	EPI_ISL_446762	?	2020-04-21	Europe	United Kingdom	Wales		Europe	United Kingdom	Wales	genome	29869	Human	?	?	B.3	L	Wales Specialist Virology Centre	Public Health Wales Microbiology Cardiff	Catherine Moore et al	https://www.gisaid.org	Preliminary analysis of SARS-CoV-2 importation & establishment of UK transmission lineages	https://virological.org/t/preliminary-analysis-of-sars-cov-2-importation-establishment-of-uk-transmission-lineages/507	2020-05-16
Wales/PHWC-2B500/2020	ncov	EPI_ISL_445721	?	2020-04-10	Europe	United Kingdom	Wales		Europe	United Kingdom	Wales	genome	29899	Human	?	?	B.3	L	Wales Specialist Virology Centre	Public Health Wales Microbiology Cardiff	Catherine Moore et al	https://www.gisaid.org	Preliminary analysis of SARS-CoV-2 importation & establishment of UK transmission lineages	https://virological.org/t/preliminary-analysis-of-sars-cov-2-importation-establishment-of-uk-transmission-lineages/507	2020-05-16
Wales/PHWC-168A61/2020	ncov	EPI_ISL_494321	?	2020-04-18	Europe	United Kingdom	Wales		Europe	United Kingdom	Wales	genome	29890	Human	?	?	B.3	L	Originating lab: Wales Specialist Virology Centre Sequencing lab: Pathogen Genomics Unit	COVID-19 Genomics UK (COG-UK) Consortium	Catherine Moore et al	https://www.gisaid.org	?	?	2020-07-21
Wales/PHWC-2B3AC/2020	ncov	EPI_ISL_445701	?	2020-04-12	Europe	United Kingdom	Wales		Europe	United Kingdom	Wales	genome	29847	Human	?	?	B.3	L	Wales Specialist Virology Centre	Public Health Wales Microbiology Cardiff	Catherine Moore et al	https://www.gisaid.org	Preliminary analysis of SARS-CoV-2 importation & establishment of UK transmission lineages	https://virological.org/t/preliminary-analysis-of-sars-cov-2-importation-establishment-of-uk-transmission-lineages/507	2020-05-16
Wales/PHWC-27328/2020	ncov	EPI_ISL_432242	?	2020-03-31	Europe	United Kingdom	Wales		Europe	United Kingdom	Wales	genome	29850	Human	?	?	B.3	L	Wales Specialist Virology Centre	Public Health Wales Microbiology Cardiff	Catherine Moore et al	https://www.gisaid.org	Preliminary analysis of SARS-CoV-2 importation & establishment of UK transmission lineages	https://virological.org/t/preliminary-analysis-of-sars-cov-2-importation-establishment-of-uk-transmission-lineages/507	2020-04-29
Wales/PHWC-28DA1/2020	ncov	EPI_ISL_445439	?	2020-04-03	Europe	United Kingdom	Wales		Europe	United Kingdom	Wales	genome	29864	Human	?	?	B.3	L	Wales Specialist Virology Centre	Public Health Wales Microbiology Cardiff	Catherine Moore et al	https://www.gisaid.org	Preliminary analysis of SARS-CoV-2 importation & establishment of UK transmission lineages	https://virological.org/t/preliminary-analysis-of-sars-cov-2-importation-establishment-of-uk-transmission-lineages/507	2020-05-16
Wales/PHWC-292FC/2020	ncov	EPI_ISL_445507	?	2020-04-03	Europe	United Kingdom	Wales		Europe	United Kingdom	Wales	genome	29793	Human	?	?	B.3	L	Wales Specialist Virology Centre	Public Health Wales Microbiology Cardiff	Catherine Moore et al	https://www.gisaid.org	Preliminary analysis of SARS-CoV-2 importation & establishment of UK transmission lineages	https://virological.org/t/preliminary-analysis-of-sars-cov-2-importation-establishment-of-uk-transmission-lineages/507	2020-05-16
Wales/PHWC-2B4D6/2020	ncov	EPI_ISL_445719	?	2020-04-09	Europe	United Kingdom	Wales		Europe	United Kingdom	Wales	genome	29810	Human	?	?	B.3	L	Wales Specialist Virology Centre	Public Health Wales Microbiology Cardiff	Catherine Moore et al	https://www.gisaid.org	Preliminary analysis of SARS-CoV-2 importation & establishment of UK transmission lineages	https://virological.org/t/preliminary-analysis-of-sars-cov-2-importation-establishment-of-uk-transmission-lineages/507	2020-05-16
Wales/PHWC-162CF8/2020	ncov	EPI_ISL_473189	?	2020-05-27	Europe	United Kingdom	Wales		Europe	United Kingdom	Wales	genome	29805	Human	?	?	B.3	L	Wales Specialist Virology Centre Sequencing lab: Pathogen Genomics Unit	COVID-19 Genomics UK (COG-UK) Consortium	Catherine Moore et al	https://www.gisaid.org	?	?	2020-06-23
Wales/PHWC-1625A2/2020	ncov	EPI_ISL_473092	?	2020-05-13	Europe	United Kingdom	Wales		Europe	United Kingdom	Wales	genome	29853	Human	?	?	B.3	L	Wales Specialist Virology Centre Sequencing lab: Pathogen Genomics Unit	COVID-19 Genomics UK (COG-UK) Consortium	Catherine Moore et al	https://www.gisaid.org	?	?	2020-06-23
Wales/PHWC-15E58B/2020	ncov	EPI_ISL_472820	?	2020-05-14	Europe	United Kingdom	Wales		Europe	United Kingdom	Wales	genome	29844	Human	?	?	B.3	L	Wales Specialist Virology Centre Sequencing lab: Pathogen Genomics Unit	COVID-19 Genomics UK (COG-UK) Consortium	Catherine Moore et al	https://www.gisaid.org	?	?	2020-06-23
Wales/PHWC-168E38/2020	ncov	EPI_ISL_499355	?	2020-06-09	Europe	United Kingdom	Wales		Europe	United Kingdom	Wales	genome	29867	Human	?	?	B.3	L	Originating lab: Wales Specialist Virology Centre Sequencing lab: Pathogen Genomics Unit	COVID-19 Genomics UK (COG-UK) Consortium	Catherine Moore et al	https://www.gisaid.org	?	?	2020-07-28
Wales/PHWC-2BA10/2020	ncov	EPI_ISL_445794	?	2020-03-27	Europe	United Kingdom	Wales		Europe	United Kingdom	Wales	genome	29850	Human	?	?	B.3	L	Wales Specialist Virology Centre	Public Health Wales Microbiology Cardiff	Catherine Moore et al	https://www.gisaid.org	Preliminary analysis of SARS-CoV-2 importation & establishment of UK transmission lineages	https://virological.org/t/preliminary-analysis-of-sars-cov-2-importation-establishment-of-uk-transmission-lineages/507	2020-05-16
Wales/PHWC-2A5D4/2020	ncov	EPI_ISL_445591	?	2020-04-06	Europe	United Kingdom	Wales		Europe	United Kingdom	Wales	genome	29861	Human	?	?	B.3	L	Wales Specialist Virology Centre	Public Health Wales Microbiology Cardiff	Catherine Moore et al	https://www.gisaid.org	Preliminary analysis of SARS-CoV-2 importation & establishment of UK transmission lineages	https://virological.org/t/preliminary-analysis-of-sars-cov-2-importation-establishment-of-uk-transmission-lineages/507	2020-05-16
England/BRIS-129149/2020	ncov	EPI_ISL_458733	?	2020-04-18	Europe	United Kingdom	England		Europe	United Kingdom	England	genome	29782	Human	?	?	B.3	L	PHE South West Regional Laboratory, National Infection Service	Wellcome Sanger Institute for the COVID-19 Genomics UK Consortium	Stephanie Hutchings et al	https://www.gisaid.org	?	?	2020-06-04
England/BRIS-129B5A/2020	ncov	EPI_ISL_458370	?	2020-04-15	Europe	United Kingdom	England		Europe	United Kingdom	England	genome	29782	Human	?	?	B.3	L	PHE South West Regional Laboratory, National Infection Service	Wellcome Sanger Institute for the COVID-19 Genomics UK Consortium	Stephanie Hutchings et al	https://www.gisaid.org	?	?	2020-06-04
England/BRIS-12B4F3/2020	ncov	EPI_ISL_487561	?	2020-05-22	Europe	United Kingdom	England		Europe	United Kingdom	England	genome	29782	Human	?	?	B.3	L	PHE South West Regional Laboratory, National Infection Service	Wellcome Sanger Institute for the COVID-19 Genomics UK Consortium	Stephanie Hutchings et al	https://www.gisaid.org	?	?	2020-07-14
England/BRIS-128D73/2020	ncov	EPI_ISL_458736	?	2020-04-14	Europe	United Kingdom	England		Europe	United Kingdom	England	genome	29782	Human	?	?	B.3	L	PHE South West Regional Laboratory, National Infection Service	Wellcome Sanger Institute for the COVID-19 Genomics UK Consortium	Stephanie Hutchings et al	https://www.gisaid.org	?	?	2020-06-04
Wales/PHWC-25EB0/2020	ncov	EPI_ISL_422136	?	2020-03-25	Europe	United Kingdom	Wales		Europe	United Kingdom	Wales	genome	29805	Human	89	Female	B.3	L	Wales Specialist Virology Centre	Public Health Wales Microbiology Cardiff	Catherine Moore et al	https://www.gisaid.org	Preliminary analysis of SARS-CoV-2 importation & establishment of UK transmission lineages	https://virological.org/t/preliminary-analysis-of-sars-cov-2-importation-establishment-of-uk-transmission-lineages/507	2020-04-10
England/BRIS-126F15/2020	ncov	EPI_ISL_469755	?	2020-04-23	Europe	United Kingdom	England		Europe	United Kingdom	England	genome	29782	Human	?	?	B.3	L	PHE South West Regional Laboratory, National Infection Service	Wellcome Sanger Institute for the COVID-19 Genomics UK Consortium	Stephanie Hutchings et al	https://www.gisaid.org	?	?	2020-06-18
England/BRIS-127020/2020	ncov	EPI_ISL_469536	?	2020-04-23	Europe	United Kingdom	England		Europe	United Kingdom	England	genome	29782	Human	?	?	B.3	L	PHE South West Regional Laboratory, National Infection Service	Wellcome Sanger Institute for the COVID-19 Genomics UK Consortium	Stephanie Hutchings et al	https://www.gisaid.org	?	?	2020-06-18
England/BRIS-127011/2020	ncov	EPI_ISL_469788	?	2020-04-23	Europe	United Kingdom	England		Europe	United Kingdom	England	genome	29782	Human	?	?	B.3	L	PHE South West Regional Laboratory, National Infection Service	Wellcome Sanger Institute for the COVID-19 Genomics UK Consortium	Stephanie Hutchings et al	https://www.gisaid.org	?	?	2020-06-18
England/BRIS-126F24/2020	ncov	EPI_ISL_469667	?	2020-04-23	Europe	United Kingdom	England		Europe	United Kingdom	England	genome	29782	Human	?	?	B.3	L	PHE South West Regional Laboratory, National Infection Service	Wellcome Sanger Institute for the COVID-19 Genomics UK Consortium	Stephanie Hutchings et al	https://www.gisaid.org	?	?	2020-06-18
Wales/PHWC-27B6C/2020	ncov	EPI_ISL_432325	?	2020-04-01	Europe	United Kingdom	Wales		Europe	United Kingdom	Wales	genome	29855	Human	?	?	B.3	L	Wales Specialist Virology Centre	Public Health Wales Microbiology Cardiff	Catherine Moore et al	https://www.gisaid.org	Preliminary analysis of SARS-CoV-2 importation & establishment of UK transmission lineages	https://virological.org/t/preliminary-analysis-of-sars-cov-2-importation-establishment-of-uk-transmission-lineages/507	2020-04-29
Wales/PHWC-26D2B/2020	ncov	EPI_ISL_422146	?	2020-03-30	Europe	United Kingdom	Wales		Europe	United Kingdom	Wales	genome	29790	Human	74	Female	B.3	L	Wales Specialist Virology Centre	Public Health Wales Microbiology Cardiff	Catherine Moore et al	https://www.gisaid.org	Preliminary analysis of SARS-CoV-2 importation & establishment of UK transmission lineages	https://virological.org/t/preliminary-analysis-of-sars-cov-2-importation-establishment-of-uk-transmission-lineages/507	2020-04-10
England/BRIS-1243DF/2020	ncov	EPI_ISL_492804	?	2020-04-07	Europe	United Kingdom	England		Europe	United Kingdom	England	genome	29782	Human	?	?	B.3	L	PHE South West Regional Laboratory, National Infection Service	Wellcome Sanger Institute for the COVID-19 Genomics UK Consortium	Stephanie Hutchings et al	https://www.gisaid.org	?	?	2020-07-20
England/BRIS-185320D/2020	ncov	EPI_ISL_492415	?	2020-04-01	Europe	United Kingdom	England		Europe	United Kingdom	England	genome	29782	Human	?	?	B.3	L	PHE South West Regional Laboratory, National Infection Service	Wellcome Sanger Institute for the COVID-19 Genomics UK Consortium	Stephanie Hutchings et al	https://www.gisaid.org	?	?	2020-07-20
England/BRIS-1238B3/2020	ncov	EPI_ISL_442718	?	2020-04-06	Europe	United Kingdom	England		Europe	United Kingdom	England	genome	29782	Human	?	?	B.3	L	PHE South West Regional Laboratory, National Infection Service	Wellcome Sanger Institute for the COVID-19 Genomics UK Consortium	Stephanie Hutchings et al	https://www.gisaid.org	Preliminary analysis of SARS-CoV-2 importation & establishment of UK transmission lineages	https://virological.org/t/preliminary-analysis-of-sars-cov-2-importation-establishment-of-uk-transmission-lineages/507	2020-05-12
England/BRIS-12B4E4/2020	ncov	EPI_ISL_487551	?	2020-05-21	Europe	United Kingdom	England		Europe	United Kingdom	England	genome	29782	Human	?	?	B.3	L	PHE South West Regional Laboratory, National Infection Service	Wellcome Sanger Institute for the COVID-19 Genomics UK Consortium	Stephanie Hutchings et al	https://www.gisaid.org	?	?	2020-07-14
Wales/PHWC-2B2AF/2020	ncov	EPI_ISL_432291	?	2020-04-08	Europe	United Kingdom	Wales		Europe	United Kingdom	Wales	genome	29797	Human	?	?	B.3	L	Wales Specialist Virology Centre	Public Health Wales Microbiology Cardiff	Catherine Moore et al	https://www.gisaid.org	Preliminary analysis of SARS-CoV-2 importation & establishment of UK transmission lineages	https://virological.org/t/preliminary-analysis-of-sars-cov-2-importation-establishment-of-uk-transmission-lineages/507	2020-04-29
England/BRIS-12E9C4/2020	ncov	EPI_ISL_488243	?	2020-04-23	Europe	United Kingdom	England		Europe	United Kingdom	England	genome	29782	Human	?	?	B.3	L	PHE South West Regional Laboratory, National Infection Service	Wellcome Sanger Institute for the COVID-19 Genomics UK Consortium	Stephanie Hutchings et al	https://www.gisaid.org	?	?	2020-07-14
England/BRIS-122FBF/2020	ncov	EPI_ISL_440660	?	2020-04-02	Europe	United Kingdom	England		Europe	United Kingdom	England	genome	29782	Human	?	?	B.3	L	PHE South West Regional Laboratory, National Infection Service	Wellcome Sanger Institute for the COVID-19 Genomics UK Consortium	Stephanie Hutchings et al	https://www.gisaid.org	Preliminary analysis of SARS-CoV-2 importation & establishment of UK transmission lineages	https://virological.org/t/preliminary-analysis-of-sars-cov-2-importation-establishment-of-uk-transmission-lineages/507	2020-05-12
England/BRIS-123BBA/2020	ncov	EPI_ISL_442714	?	2020-04-07	Europe	United Kingdom	England		Europe	United Kingdom	England	genome	29782	Human	?	?	B.3	L	PHE South West Regional Laboratory, National Infection Service	Wellcome Sanger Institute for the COVID-19 Genomics UK Consortium	Stephanie Hutchings et al	https://www.gisaid.org	Preliminary analysis of SARS-CoV-2 importation & establishment of UK transmission lineages	https://virological.org/t/preliminary-analysis-of-sars-cov-2-importation-establishment-of-uk-transmission-lineages/507	2020-05-12
England/BRIS-1262B2/2020	ncov	EPI_ISL_459026	?	2020-04-10	Europe	United Kingdom	England		Europe	United Kingdom	England	genome	29782	Human	?	?	B.3	L	PHE South West Regional Laboratory, National Infection Service	Wellcome Sanger Institute for the COVID-19 Genomics UK Consortium	Stephanie Hutchings et al	https://www.gisaid.org	?	?	2020-06-04
England/BRIS-12E108/2020	ncov	EPI_ISL_482003	?	2020-04-19	Europe	United Kingdom	England		Europe	United Kingdom	England	genome	29782	Human	?	?	B.3	O	PHE South West Regional Laboratory, National Infection Service	Wellcome Sanger Institute for the COVID-19 Genomics UK Consortium	Stephanie Hutchings et al	https://www.gisaid.org	?	?	2020-07-03
England/BRIS-12B8F7/2020	ncov	EPI_ISL_469369	?	2020-05-18	Europe	United Kingdom	England		Europe	United Kingdom	England	genome	29779	Human	?	?	B.3	L	PHE South West Regional Laboratory, National Infection Service	Wellcome Sanger Institute for the COVID-19 Genomics UK Consortium	Stephanie Hutchings et al	https://www.gisaid.org	?	?	2020-06-18
England/BRIS-1302B5/2020	ncov	EPI_ISL_492690	?	2020-04-11	Europe	United Kingdom	England		Europe	United Kingdom	England	genome	29782	Human	?	?	B.3	L	PHE South West Regional Laboratory, National Infection Service	Wellcome Sanger Institute for the COVID-19 Genomics UK Consortium	Stephanie Hutchings et al	https://www.gisaid.org	?	?	2020-07-20
England/BRIS-128D64/2020	ncov	EPI_ISL_458777	?	2020-04-13	Europe	United Kingdom	England		Europe	United Kingdom	England	genome	29782	Human	?	?	B.3	L	PHE South West Regional Laboratory, National Infection Service	Wellcome Sanger Institute for the COVID-19 Genomics UK Consortium	Stephanie Hutchings et al	https://www.gisaid.org	?	?	2020-06-04
Wales/PHWC-26A42/2020	ncov	EPI_ISL_422077	?	2020-03-29	Europe	United Kingdom	Wales		Europe	United Kingdom	Wales	genome	29875	Human	29	Male	B.3	L	Wales Specialist Virology Centre	Public Health Wales Microbiology Cardiff	Catherine Moore et al	https://www.gisaid.org	Preliminary analysis of SARS-CoV-2 importation & establishment of UK transmission lineages	https://virological.org/t/preliminary-analysis-of-sars-cov-2-importation-establishment-of-uk-transmission-lineages/507	2020-04-10
Wales/PHWC-2422E/2020	ncov	EPI_ISL_418155	?	2020-03-16	Europe	United Kingdom	Wales		Europe	United Kingdom	Wales	genome	29770	Human	76	Male	B.3	L	Wales Specialist Virology Centre	Public Health Wales Microbiology Cardiff	Catherine Moore et al	https://www.gisaid.org	Preliminary analysis of SARS-CoV-2 importation & establishment of UK transmission lineages	https://virological.org/t/preliminary-analysis-of-sars-cov-2-importation-establishment-of-uk-transmission-lineages/507	2020-03-28
Wales/PHWC-160C54/2020	ncov	EPI_ISL_473032	?	2020-05-18	Europe	United Kingdom	Wales		Europe	United Kingdom	Wales	genome	29864	Human	?	?	B.3	O	Wales Specialist Virology Centre Sequencing lab: Pathogen Genomics Unit	COVID-19 Genomics UK (COG-UK) Consortium	Catherine Moore et al	https://www.gisaid.org	?	?	2020-06-23
Wales/PHWC-163811/2020	ncov	EPI_ISL_474001	?	2020-05-09	Europe	United Kingdom	Wales		Europe	United Kingdom	Wales	genome	29882	Human	?	?	B.3	O	Originating lab: Wales Specialist Virology Centre Sequencing lab: Pathogen Genomics Unit	COVID-19 Genomics UK (COG-UK) Consortium	Catherine Moore et al	https://www.gisaid.org	?	?	2020-06-23
Wales/PHWC-16044D/2020	ncov	EPI_ISL_472934	?	2020-05-26	Europe	United Kingdom	Wales		Europe	United Kingdom	Wales	genome	29872	Human	?	?	B.3	O	Wales Specialist Virology Centre Sequencing lab: Pathogen Genomics Unit	COVID-19 Genomics UK (COG-UK) Consortium	Catherine Moore et al	https://www.gisaid.org	?	?	2020-06-23
Wales/PHWC-16825A/2020	ncov	EPI_ISL_494216	?	2020-04-19	Europe	United Kingdom	Wales		Europe	United Kingdom	Wales	genome	29865	Human	?	?	B.3	O	Originating lab: Wales Specialist Virology Centre Sequencing lab: Pathogen Genomics Unit	COVID-19 Genomics UK (COG-UK) Consortium	Catherine Moore et al	https://www.gisaid.org	?	?	2020-07-21
Wales/PHWC-31859/2020	ncov	EPI_ISL_446497	?	2020-04-10	Europe	United Kingdom	Wales		Europe	United Kingdom	Wales	genome	29864	Human	?	?	B.3	O	Wales Specialist Virology Centre	Public Health Wales Microbiology Cardiff	Catherine Moore et al	https://www.gisaid.org	Preliminary analysis of SARS-CoV-2 importation & establishment of UK transmission lineages	https://virological.org/t/preliminary-analysis-of-sars-cov-2-importation-establishment-of-uk-transmission-lineages/507	2020-05-16
Wales/PHWC-15E011/2020	ncov	EPI_ISL_472786	?	2020-05-13	Europe	United Kingdom	Wales		Europe	United Kingdom	Wales	genome	29857	Human	?	?	B.3	O	Wales Specialist Virology Centre Sequencing lab: Pathogen Genomics Unit	COVID-19 Genomics UK (COG-UK) Consortium	Catherine Moore et al	https://www.gisaid.org	?	?	2020-06-23
Wales/PHWC-1634B3/2020	ncov	EPI_ISL_473303	?	2020-05-06	Europe	United Kingdom	Wales		Europe	United Kingdom	Wales	genome	29868	Human	?	?	B.3	O	Wales Specialist Virology Centre Sequencing lab: Pathogen Genomics Unit	COVID-19 Genomics UK (COG-UK) Consortium	Catherine Moore et al	https://www.gisaid.org	?	?	2020-06-23
Wales/PHWC-1638D5/2020	ncov	EPI_ISL_474013	?	2020-05-10	Europe	United Kingdom	Wales		Europe	United Kingdom	Wales	genome	29882	Human	?	?	B.3	O	Originating lab: Wales Specialist Virology Centre Sequencing lab: Pathogen Genomics Unit	COVID-19 Genomics UK (COG-UK) Consortium	Catherine Moore et al	https://www.gisaid.org	?	?	2020-06-23
Wales/PHWC-3182C/2020	ncov	EPI_ISL_446494	?	2020-04-10	Europe	United Kingdom	Wales		Europe	United Kingdom	Wales	genome	29864	Human	?	?	B.3	O	Wales Specialist Virology Centre	Public Health Wales Microbiology Cardiff	Catherine Moore et al	https://www.gisaid.org	Preliminary analysis of SARS-CoV-2 importation & establishment of UK transmission lineages	https://virological.org/t/preliminary-analysis-of-sars-cov-2-importation-establishment-of-uk-transmission-lineages/507	2020-05-16
Wales/PHWC-31789/2020	ncov	EPI_ISL_446484	?	2020-04-12	Europe	United Kingdom	Wales		Europe	United Kingdom	Wales	genome	29876	Human	?	?	B.3	O	Wales Specialist Virology Centre	Public Health Wales Microbiology Cardiff	Catherine Moore et al	https://www.gisaid.org	Preliminary analysis of SARS-CoV-2 importation & establishment of UK transmission lineages	https://virological.org/t/preliminary-analysis-of-sars-cov-2-importation-establishment-of-uk-transmission-lineages/507	2020-05-16
Wales/PHWC-15E970/2020	ncov	EPI_ISL_472843	?	2020-05-13	Europe	United Kingdom	Wales		Europe	United Kingdom	Wales	genome	29868	Human	?	?	B.3	O	Wales Specialist Virology Centre Sequencing lab: Pathogen Genomics Unit	COVID-19 Genomics UK (COG-UK) Consortium	Catherine Moore et al	https://www.gisaid.org	?	?	2020-06-23
Wales/PHWC-24F72/2020	ncov	EPI_ISL_420960	?	2020-03-22	Europe	United Kingdom	Wales		Europe	United Kingdom	Wales	genome	29850	Human	53	Female	B.3	L	Wales Specialist Virology Centre	Public Health Wales Microbiology Cardiff	Catherine Moore et al	https://www.gisaid.org	Preliminary analysis of SARS-CoV-2 importation & establishment of UK transmission lineages	https://virological.org/t/preliminary-analysis-of-sars-cov-2-importation-establishment-of-uk-transmission-lineages/507	2020-04-07
Wales/PHWC-244EC/2020	ncov	EPI_ISL_419420	?	2020-03-18	Europe	United Kingdom	Wales		Europe	United Kingdom	Wales	genome	29815	Human	89	Male	B.3	L	Wales Specialist Virology Centre	Public Health Wales Microbiology Cardiff	Catherine Moore et al	https://www.gisaid.org	Preliminary analysis of SARS-CoV-2 importation & establishment of UK transmission lineages	https://virological.org/t/preliminary-analysis-of-sars-cov-2-importation-establishment-of-uk-transmission-lineages/507	2020-04-02
Wales/PHWC-24D87/2020	ncov	EPI_ISL_419508	?	2020-03-20	Europe	United Kingdom	Wales		Europe	United Kingdom	Wales	genome	29839	Human	54	Male	B.3	L	Wales Specialist Virology Centre	Public Health Wales Microbiology Cardiff	Catherine Moore et al	https://www.gisaid.org	Preliminary analysis of SARS-CoV-2 importation & establishment of UK transmission lineages	https://virological.org/t/preliminary-analysis-of-sars-cov-2-importation-establishment-of-uk-transmission-lineages/507	2020-04-02
Wales/PHWC-27A41/2020	ncov	EPI_ISL_432209	?	2020-04-02	Europe	United Kingdom	Wales		Europe	United Kingdom	Wales	genome	29887	Human	?	?	B.3	L	Wales Specialist Virology Centre	Public Health Wales Microbiology Cardiff	Catherine Moore et al	https://www.gisaid.org	Preliminary analysis of SARS-CoV-2 importation & establishment of UK transmission lineages	https://virological.org/t/preliminary-analysis-of-sars-cov-2-importation-establishment-of-uk-transmission-lineages/507	2020-04-29
Wales/PHWC-240F7/2020	ncov	EPI_ISL_418145	?	2020-03-14	Europe	United Kingdom	Wales		Europe	United Kingdom	Wales	genome	29798	Human	44	Male	B.3	L	Wales Specialist Virology Centre	Public Health Wales Microbiology Cardiff	Catherine Moore et al	https://www.gisaid.org	Preliminary analysis of SARS-CoV-2 importation & establishment of UK transmission lineages	https://virological.org/t/preliminary-analysis-of-sars-cov-2-importation-establishment-of-uk-transmission-lineages/507	2020-03-28
Wales/PHWC-24BF6/2020	ncov	EPI_ISL_419499	?	2020-03-20	Europe	United Kingdom	Wales		Europe	United Kingdom	Wales	genome	29813	Human	80	Male	B.3	L	Wales Specialist Virology Centre	Public Health Wales Microbiology Cardiff	Catherine Moore et al	https://www.gisaid.org	Preliminary analysis of SARS-CoV-2 importation & establishment of UK transmission lineages	https://virological.org/t/preliminary-analysis-of-sars-cov-2-importation-establishment-of-uk-transmission-lineages/507	2020-04-02
England/BRIS-1269BD/2020	ncov	EPI_ISL_458956	?	2020-04-09	Europe	United Kingdom	England		Europe	United Kingdom	England	genome	29782	Human	?	?	B.3	L	PHE South West Regional Laboratory, National Infection Service	Wellcome Sanger Institute for the COVID-19 Genomics UK Consortium	Stephanie Hutchings et al	https://www.gisaid.org	?	?	2020-06-04
England/BRIS-127A9B/2020	ncov	EPI_ISL_469738	?	2020-04-15	Europe	United Kingdom	England		Europe	United Kingdom	England	genome	29782	Human	?	?	B.3	L	PHE South West Regional Laboratory, National Infection Service	Wellcome Sanger Institute for the COVID-19 Genomics UK Consortium	Stephanie Hutchings et al	https://www.gisaid.org	?	?	2020-06-18
Wales/PHWC-25120/2020	ncov	EPI_ISL_420970	?	2020-03-22	Europe	United Kingdom	Wales		Europe	United Kingdom	Wales	genome	29894	Human	97	Male	B.3	L	Wales Specialist Virology Centre	Public Health Wales Microbiology Cardiff	Catherine Moore et al	https://www.gisaid.org	Preliminary analysis of SARS-CoV-2 importation & establishment of UK transmission lineages	https://virological.org/t/preliminary-analysis-of-sars-cov-2-importation-establishment-of-uk-transmission-lineages/507	2020-04-07
Wales/PHWC-26C97/2020	ncov	EPI_ISL_422121	?	2020-03-28	Europe	United Kingdom	Wales		Europe	United Kingdom	Wales	genome	29814	Human	64	Male	B.3	L	Wales Specialist Virology Centre	Public Health Wales Microbiology Cardiff	Catherine Moore et al	https://www.gisaid.org	Preliminary analysis of SARS-CoV-2 importation & establishment of UK transmission lineages	https://virological.org/t/preliminary-analysis-of-sars-cov-2-importation-establishment-of-uk-transmission-lineages/507	2020-04-10
Wales/PHWC-2B755/2020	ncov	EPI_ISL_445756	?	2020-04-12	Europe	United Kingdom	Wales		Europe	United Kingdom	Wales	genome	29869	Human	?	?	B.3	L	Wales Specialist Virology Centre	Public Health Wales Microbiology Cardiff	Catherine Moore et al	https://www.gisaid.org	Preliminary analysis of SARS-CoV-2 importation & establishment of UK transmission lineages	https://virological.org/t/preliminary-analysis-of-sars-cov-2-importation-establishment-of-uk-transmission-lineages/507	2020-05-16
Wales/PHWC-26A51/2020	ncov	EPI_ISL_422051	?	2020-03-30	Europe	United Kingdom	Wales		Europe	United Kingdom	Wales	genome	29841	Human	56	Male	B.3	L	Wales Specialist Virology Centre	Public Health Wales Microbiology Cardiff	Catherine Moore et al	https://www.gisaid.org	Preliminary analysis of SARS-CoV-2 importation & establishment of UK transmission lineages	https://virological.org/t/preliminary-analysis-of-sars-cov-2-importation-establishment-of-uk-transmission-lineages/507	2020-04-10
Wales/PHWC-25524/2020	ncov	EPI_ISL_421002	?	2020-03-23	Europe	United Kingdom	Wales		Europe	United Kingdom	Wales	genome	29864	Human	61	Male	B.3	L	Wales Specialist Virology Centre	Public Health Wales Microbiology Cardiff	Catherine Moore et al	https://www.gisaid.org	Preliminary analysis of SARS-CoV-2 importation & establishment of UK transmission lineages	https://virological.org/t/preliminary-analysis-of-sars-cov-2-importation-establishment-of-uk-transmission-lineages/507	2020-04-07
Wales/PHWC-2665D/2020	ncov	EPI_ISL_422021	?	2020-03-27	Europe	United Kingdom	Wales		Europe	United Kingdom	Wales	genome	29883	Human	76	Male	B.3	L	Wales Specialist Virology Centre	Public Health Wales Microbiology Cardiff	Catherine Moore et al	https://www.gisaid.org	Preliminary analysis of SARS-CoV-2 importation & establishment of UK transmission lineages	https://virological.org/t/preliminary-analysis-of-sars-cov-2-importation-establishment-of-uk-transmission-lineages/507	2020-04-10
Wales/PHWC-26EFB/2020	ncov	EPI_ISL_422068	?	2020-03-30	Europe	United Kingdom	Wales		Europe	United Kingdom	Wales	genome	29797	Human	77	Male	B.3	L	Wales Specialist Virology Centre	Public Health Wales Microbiology Cardiff	Catherine Moore et al	https://www.gisaid.org	Preliminary analysis of SARS-CoV-2 importation & establishment of UK transmission lineages	https://virological.org/t/preliminary-analysis-of-sars-cov-2-importation-establishment-of-uk-transmission-lineages/507	2020-04-10
Wales/PHWC-2771D/2020	ncov	EPI_ISL_432176	?	2020-04-01	Europe	United Kingdom	Wales		Europe	United Kingdom	Wales	genome	29903	Human	?	?	B.3	L	Wales Specialist Virology Centre	Public Health Wales Microbiology Cardiff	Catherine Moore et al	https://www.gisaid.org	Preliminary analysis of SARS-CoV-2 importation & establishment of UK transmission lineages	https://virological.org/t/preliminary-analysis-of-sars-cov-2-importation-establishment-of-uk-transmission-lineages/507	2020-04-29
Wales/PHWC-29D73/2020	ncov	EPI_ISL_432248	?	2020-04-05	Europe	United Kingdom	Wales		Europe	United Kingdom	Wales	genome	29861	Human	?	?	B.3	L	Wales Specialist Virology Centre	Public Health Wales Microbiology Cardiff	Catherine Moore et al	https://www.gisaid.org	Preliminary analysis of SARS-CoV-2 importation & establishment of UK transmission lineages	https://virological.org/t/preliminary-analysis-of-sars-cov-2-importation-establishment-of-uk-transmission-lineages/507	2020-04-29
Wales/PHWC-2E136/2020	ncov	EPI_ISL_446061	?	2020-04-11	Europe	United Kingdom	Wales		Europe	United Kingdom	Wales	genome	29859	Human	?	?	B.3	L	Wales Specialist Virology Centre	Public Health Wales Microbiology Cardiff	Catherine Moore et al	https://www.gisaid.org	Preliminary analysis of SARS-CoV-2 importation & establishment of UK transmission lineages	https://virological.org/t/preliminary-analysis-of-sars-cov-2-importation-establishment-of-uk-transmission-lineages/507	2020-05-16
Wales/PHWC-307C6/2020	ncov	EPI_ISL_446280	?	2020-04-08	Europe	United Kingdom	Wales		Europe	United Kingdom	Wales	genome	29865	Human	?	?	B.3	L	Wales Specialist Virology Centre	Public Health Wales Microbiology Cardiff	Catherine Moore et al	https://www.gisaid.org	Preliminary analysis of SARS-CoV-2 importation & establishment of UK transmission lineages	https://virological.org/t/preliminary-analysis-of-sars-cov-2-importation-establishment-of-uk-transmission-lineages/507	2020-05-16
Wales/PHWC-2ECBD/2020	ncov	EPI_ISL_446137	?	2020-04-07	Europe	United Kingdom	Wales		Europe	United Kingdom	Wales	genome	29754	Human	?	?	B.3	L	Wales Specialist Virology Centre	Public Health Wales Microbiology Cardiff	Catherine Moore et al	https://www.gisaid.org	Preliminary analysis of SARS-CoV-2 importation & establishment of UK transmission lineages	https://virological.org/t/preliminary-analysis-of-sars-cov-2-importation-establishment-of-uk-transmission-lineages/507	2020-05-16
England/BRIS-127FAB/2020	ncov	EPI_ISL_469613	?	2020-04-18	Europe	United Kingdom	England		Europe	United Kingdom	England	genome	29782	Human	?	?	B.3	L	PHE South West Regional Laboratory, National Infection Service	Wellcome Sanger Institute for the COVID-19 Genomics UK Consortium	Stephanie Hutchings et al	https://www.gisaid.org	?	?	2020-06-18
England/BRIS-1231D6/2020	ncov	EPI_ISL_442629	?	2020-04-05	Europe	United Kingdom	England		Europe	United Kingdom	England	genome	29782	Human	?	?	B.3	L	PHE South West Regional Laboratory, National Infection Service	Wellcome Sanger Institute for the COVID-19 Genomics UK Consortium	Stephanie Hutchings et al	https://www.gisaid.org	Preliminary analysis of SARS-CoV-2 importation & establishment of UK transmission lineages	https://virological.org/t/preliminary-analysis-of-sars-cov-2-importation-establishment-of-uk-transmission-lineages/507	2020-05-12
England/BRIS-123B14/2020	ncov	EPI_ISL_442637	?	2020-04-07	Europe	United Kingdom	England		Europe	United Kingdom	England	genome	29782	Human	?	?	B.3	L	PHE South West Regional Laboratory, National Infection Service	Wellcome Sanger Institute for the COVID-19 Genomics UK Consortium	Stephanie Hutchings et al	https://www.gisaid.org	Preliminary analysis of SARS-CoV-2 importation & establishment of UK transmission lineages	https://virological.org/t/preliminary-analysis-of-sars-cov-2-importation-establishment-of-uk-transmission-lineages/507	2020-05-12
England/BRIS-1853AD8/2020	ncov	EPI_ISL_492256	?	2020-04-17	Europe	United Kingdom	England		Europe	United Kingdom	England	genome	29782	Human	?	?	B.3	O	PHE South West Regional Laboratory, National Infection Service	Wellcome Sanger Institute for the COVID-19 Genomics UK Consortium	Stephanie Hutchings et al	https://www.gisaid.org	?	?	2020-07-20
England/BRIS-12D109/2020	ncov	EPI_ISL_481920	?	2020-04-25	Europe	United Kingdom	England		Europe	United Kingdom	England	genome	29782	Human	?	?	B.3	L	PHE South West Regional Laboratory, National Infection Service	Wellcome Sanger Institute for the COVID-19 Genomics UK Consortium	Stephanie Hutchings et al	https://www.gisaid.org	?	?	2020-07-03
England/BRIS-1853CB4/2020	ncov	EPI_ISL_492244	?	2020-04-27	Europe	United Kingdom	England		Europe	United Kingdom	England	genome	29782	Human	?	?	B.3	L	PHE South West Regional Laboratory, National Infection Service	Wellcome Sanger Institute for the COVID-19 Genomics UK Consortium	Stephanie Hutchings et al	https://www.gisaid.org	?	?	2020-07-20
England/BRIS-18539BD/2020	ncov	EPI_ISL_492430	?	2020-04-16	Europe	United Kingdom	England		Europe	United Kingdom	England	genome	29782	Human	?	?	B.3	L	PHE South West Regional Laboratory, National Infection Service	Wellcome Sanger Institute for the COVID-19 Genomics UK Consortium	Stephanie Hutchings et al	https://www.gisaid.org	?	?	2020-07-20
England/BRIS-12EB55/2020	ncov	EPI_ISL_488318	?	2020-04-23	Europe	United Kingdom	England		Europe	United Kingdom	England	genome	29782	Human	?	?	B.3	L	PHE South West Regional Laboratory, National Infection Service	Wellcome Sanger Institute for the COVID-19 Genomics UK Consortium	Stephanie Hutchings et al	https://www.gisaid.org	?	?	2020-07-14
Wales/PHWC-2EFB4/2020	ncov	EPI_ISL_446183	?	2020-04-04	Europe	United Kingdom	Wales		Europe	United Kingdom	Wales	genome	29807	Human	?	?	B.3	L	Wales Specialist Virology Centre	Public Health Wales Microbiology Cardiff	Catherine Moore et al	https://www.gisaid.org	Preliminary analysis of SARS-CoV-2 importation & establishment of UK transmission lineages	https://virological.org/t/preliminary-analysis-of-sars-cov-2-importation-establishment-of-uk-transmission-lineages/507	2020-05-16
Wales/PHWC-242C4/2020	ncov	EPI_ISL_418163	?	2020-03-16	Europe	United Kingdom	Wales		Europe	United Kingdom	Wales	genome	29798	Human	43	Female	B.3	L	Wales Specialist Virology Centre	Public Health Wales Microbiology Cardiff	Catherine Moore et al	https://www.gisaid.org	Preliminary analysis of SARS-CoV-2 importation & establishment of UK transmission lineages	https://virological.org/t/preliminary-analysis-of-sars-cov-2-importation-establishment-of-uk-transmission-lineages/507	2020-03-28
Wales/PHWC-24455/2020	ncov	EPI_ISL_419412	?	2020-03-17	Europe	United Kingdom	Wales		Europe	United Kingdom	Wales	genome	29829	Human	87	Female	B.3	L	Wales Specialist Virology Centre	Public Health Wales Microbiology Cardiff	Catherine Moore et al	https://www.gisaid.org	Preliminary analysis of SARS-CoV-2 importation & establishment of UK transmission lineages	https://virological.org/t/preliminary-analysis-of-sars-cov-2-importation-establishment-of-uk-transmission-lineages/507	2020-04-02
England/BRIS-127BA7/2020	ncov	EPI_ISL_469691	?	2020-04-17	Europe	United Kingdom	England		Europe	United Kingdom	England	genome	29782	Human	?	?	B.3	L	PHE South West Regional Laboratory, National Infection Service	Wellcome Sanger Institute for the COVID-19 Genomics UK Consortium	Stephanie Hutchings et al	https://www.gisaid.org	?	?	2020-06-18
Wales/PHWC-23D6A/2020	ncov	EPI_ISL_418110	?	2020-03-13	Europe	United Kingdom	Wales		Europe	United Kingdom	Wales	genome	29818	Human	30	Female	B.3	L	Wales Specialist Virology Centre	Public Health Wales Microbiology Cardiff	Catherine Moore et al	https://www.gisaid.org	Preliminary analysis of SARS-CoV-2 importation & establishment of UK transmission lineages	https://virological.org/t/preliminary-analysis-of-sars-cov-2-importation-establishment-of-uk-transmission-lineages/507	2020-03-28
Canada/MB_71/2020	ncov	EPI_ISL_482478	?	2020-03-16	North America	Canada	Manitoba		North America	Canada	Manitoba	genome	29735	Human	?	?	B.3	L	Cadham Provincial Laboratory	National Microbiology Laboratory	Anna Majer et al	https://www.gisaid.org	?	?	2020-07-03
Wales/PHW37/2020	ncov	EPI_ISL_415657	?	2020-03-12	Europe	United Kingdom	Wales		Europe	United Kingdom	Wales	genome	29782	Human	77	Female	B.3	L	Wales Specialist Virology Centre	Public Health Wales Microbiology Cardiff	Catherine Moore et al	https://www.gisaid.org	Preliminary analysis of SARS-CoV-2 importation & establishment of UK transmission lineages	https://virological.org/t/preliminary-analysis-of-sars-cov-2-importation-establishment-of-uk-transmission-lineages/507	2020-03-19
England/BRIS-126EFA/2020	ncov	EPI_ISL_469626	?	2020-04-23	Europe	United Kingdom	England		Europe	United Kingdom	England	genome	29782	Human	?	?	B.3	L	PHE South West Regional Laboratory, National Infection Service	Wellcome Sanger Institute for the COVID-19 Genomics UK Consortium	Stephanie Hutchings et al	https://www.gisaid.org	?	?	2020-06-18
Wales/PHWC-24A62/2020	ncov	EPI_ISL_419474	?	2020-03-20	Europe	United Kingdom	Wales		Europe	United Kingdom	Wales	genome	29815	Human	90	Male	B.3	L	Wales Specialist Virology Centre	Public Health Wales Microbiology Cardiff	Catherine Moore et al	https://www.gisaid.org	Preliminary analysis of SARS-CoV-2 importation & establishment of UK transmission lineages	https://virological.org/t/preliminary-analysis-of-sars-cov-2-importation-establishment-of-uk-transmission-lineages/507	2020-04-02
Wales/PHWC-24419/2020	ncov	EPI_ISL_419409	?	2020-03-17	Europe	United Kingdom	Wales		Europe	United Kingdom	Wales	genome	29816	Human	87	Male	B.3	L	Wales Specialist Virology Centre	Public Health Wales Microbiology Cardiff	Catherine Moore et al	https://www.gisaid.org	Preliminary analysis of SARS-CoV-2 importation & establishment of UK transmission lineages	https://virological.org/t/preliminary-analysis-of-sars-cov-2-importation-establishment-of-uk-transmission-lineages/507	2020-04-02
Wales/PHWC-24288/2020	ncov	EPI_ISL_418159	?	2020-03-16	Europe	United Kingdom	Wales		Europe	United Kingdom	Wales	genome	29799	Human	26	Female	B.3	L	Wales Specialist Virology Centre	Public Health Wales Microbiology Cardiff	Catherine Moore et al	https://www.gisaid.org	Preliminary analysis of SARS-CoV-2 importation & establishment of UK transmission lineages	https://virological.org/t/preliminary-analysis-of-sars-cov-2-importation-establishment-of-uk-transmission-lineages/507	2020-03-28
England/BRIS-126EEB/2020	ncov	EPI_ISL_469723	?	2020-04-23	Europe	United Kingdom	England		Europe	United Kingdom	England	genome	29782	Human	?	?	B.3	L	PHE South West Regional Laboratory, National Infection Service	Wellcome Sanger Institute for the COVID-19 Genomics UK Consortium	Stephanie Hutchings et al	https://www.gisaid.org	?	?	2020-06-18
England/BRIS-12CF00/2020	ncov	EPI_ISL_481801	?	2020-04-24	Europe	United Kingdom	England		Europe	United Kingdom	England	genome	29782	Human	?	?	B.3	L	PHE South West Regional Laboratory, National Infection Service	Wellcome Sanger Institute for the COVID-19 Genomics UK Consortium	Stephanie Hutchings et al	https://www.gisaid.org	?	?	2020-07-03
England/BRIS-126F06/2020	ncov	EPI_ISL_469745	?	2020-04-23	Europe	United Kingdom	England		Europe	United Kingdom	England	genome	29782	Human	?	?	B.3	L	PHE South West Regional Laboratory, National Infection Service	Wellcome Sanger Institute for the COVID-19 Genomics UK Consortium	Stephanie Hutchings et al	https://www.gisaid.org	?	?	2020-06-18
Wales/PHWC-25111/2020	ncov	EPI_ISL_420969	?	2020-03-22	Europe	United Kingdom	Wales		Europe	United Kingdom	Wales	genome	29851	Human	93	Male	B.3	L	Wales Specialist Virology Centre	Public Health Wales Microbiology Cardiff	Catherine Moore et al	https://www.gisaid.org	Preliminary analysis of SARS-CoV-2 importation & establishment of UK transmission lineages	https://virological.org/t/preliminary-analysis-of-sars-cov-2-importation-establishment-of-uk-transmission-lineages/507	2020-04-07
Wales/PHWC-25463/2020	ncov	EPI_ISL_420994	?	2020-03-23	Europe	United Kingdom	Wales		Europe	United Kingdom	Wales	genome	29865	Human	89	Female	B.3	L	Wales Specialist Virology Centre	Public Health Wales Microbiology Cardiff	Catherine Moore et al	https://www.gisaid.org	Preliminary analysis of SARS-CoV-2 importation & establishment of UK transmission lineages	https://virological.org/t/preliminary-analysis-of-sars-cov-2-importation-establishment-of-uk-transmission-lineages/507	2020-04-07
Wales/PHWC-26D1C/2020	ncov	EPI_ISL_422040	?	2020-03-30	Europe	United Kingdom	Wales		Europe	United Kingdom	Wales	genome	29852	Human	93	Female	B.3	L	Wales Specialist Virology Centre	Public Health Wales Microbiology Cardiff	Catherine Moore et al	https://www.gisaid.org	Preliminary analysis of SARS-CoV-2 importation & establishment of UK transmission lineages	https://virological.org/t/preliminary-analysis-of-sars-cov-2-importation-establishment-of-uk-transmission-lineages/507	2020-04-10
Wales/PHWC-2CA4C/2020	ncov	EPI_ISL_445938	?	2020-03-31	Europe	United Kingdom	Wales		Europe	United Kingdom	Wales	genome	29804	Human	?	?	B.3	O	Wales Specialist Virology Centre	Public Health Wales Microbiology Cardiff	Catherine Moore et al	https://www.gisaid.org	Preliminary analysis of SARS-CoV-2 importation & establishment of UK transmission lineages	https://virological.org/t/preliminary-analysis-of-sars-cov-2-importation-establishment-of-uk-transmission-lineages/507	2020-05-16
Wales/PHWC-30A18/2020	ncov	EPI_ISL_446307	?	2020-04-08	Europe	United Kingdom	Wales		Europe	United Kingdom	Wales	genome	29865	Human	?	?	B.3	O	Wales Specialist Virology Centre	Public Health Wales Microbiology Cardiff	Catherine Moore et al	https://www.gisaid.org	Preliminary analysis of SARS-CoV-2 importation & establishment of UK transmission lineages	https://virological.org/t/preliminary-analysis-of-sars-cov-2-importation-establishment-of-uk-transmission-lineages/507	2020-05-16
Wales/PHWC-327F1/2020	ncov	EPI_ISL_474352	?	2020-04-15	Europe	United Kingdom	Wales		Europe	United Kingdom	Wales	genome	29856	Human	?	?	B.3	O	Originating lab: Wales Specialist Virology Centre Sequencing lab: Pathogen Genomics Unit	COVID-19 Genomics UK (COG-UK) Consortium	Catherine Moore et al	https://www.gisaid.org	?	?	2020-06-23
Wales/PHWC-25393/2020	ncov	EPI_ISL_432190	?	2020-03-23	Europe	United Kingdom	Wales		Europe	United Kingdom	Wales	genome	29886	Human	?	?	B.3	L	Wales Specialist Virology Centre	Public Health Wales Microbiology Cardiff	Catherine Moore et al	https://www.gisaid.org	Preliminary analysis of SARS-CoV-2 importation & establishment of UK transmission lineages	https://virological.org/t/preliminary-analysis-of-sars-cov-2-importation-establishment-of-uk-transmission-lineages/507	2020-04-29
Wales/PHWC-243EF/2020	ncov	EPI_ISL_419407	?	2020-03-16	Europe	United Kingdom	Wales		Europe	United Kingdom	Wales	genome	29844	Human	83	Male	B.3	L	Wales Specialist Virology Centre	Public Health Wales Microbiology Cardiff	Catherine Moore et al	https://www.gisaid.org	Preliminary analysis of SARS-CoV-2 importation & establishment of UK transmission lineages	https://virological.org/t/preliminary-analysis-of-sars-cov-2-importation-establishment-of-uk-transmission-lineages/507	2020-04-02
Wales/PHWC-28E80/2020	ncov	EPI_ISL_445452	?	2020-04-03	Europe	United Kingdom	Wales		Europe	United Kingdom	Wales	genome	29866	Human	?	?	B.3	O	Wales Specialist Virology Centre	Public Health Wales Microbiology Cardiff	Catherine Moore et al	https://www.gisaid.org	Preliminary analysis of SARS-CoV-2 importation & establishment of UK transmission lineages	https://virological.org/t/preliminary-analysis-of-sars-cov-2-importation-establishment-of-uk-transmission-lineages/507	2020-05-16
Germany/BY-MVP-0251/2020	ncov	EPI_ISL_466905	?	2020-05-02	Europe	Germany	Bavaria	Munich	Europe	Germany	Bavaria	genome	29798	Human	73	Male	B.3	L	Max von Pettenkofer Institute, Virology, National Reference Center for Retroviruses, LMU M√ºnchen	Laboratory for Functional Genome Analysis, Dept. Genomics, Gene Center of the LMU Munich	Max Muenchhoff et al	https://www.gisaid.org	?	?	2020-06-12
Germany/BY-MVP-0070/2020	ncov	EPI_ISL_437266	?	2020-03-26	Europe	Germany	Bavaria	Munich	Europe	Germany	Bavaria	genome	29798	Human	74	Male	B.3	L	Max von Pettenkofer Institute, Virology, National Reference Center for Retroviruses, LMU M√ºnchen	Laboratory for Functional Genome Analysis, Dept. Genomics, Gene Center of the LMU Munich	Max Muenchhoff et al	https://www.gisaid.org	?	?	2020-05-08
Australia/VIC593/2020	ncov	EPI_ISL_426850	?	2020-03-23	Oceania	Australia	Victoria		Oceania	Australia	Victoria	genome	29815	Human	36	Male	B.3	L	Victorian Infectious Diseases Reference Laboratory (VIDRL)	Microbiological Diagnostic Unit Public Health Laboratory and Victorian Infectious Diseases Reference Laboratory, Doherty Institute	Caly L. et al	https://www.gisaid.org	Tracking the COVID-19 pandemic in Australia using genomics	https://dx.doi.org/10.1101/2020.05.12.20099929	2020-04-17
Canada/BC_04837932/2020	ncov	EPI_ISL_466768	?	2020-04	North America	Canada	British Columbia		North America	Canada	British Columbia	genome	29782	Human	?	?	B.3	L	BCCDC Public Health Laboratory	BCCDC Public Health Laboratory	Richard Harrigan et al	https://www.gisaid.org	?	?	2020-06-11
Canada/BC_04882357/2020	ncov	EPI_ISL_466770	?	2020-04	North America	Canada	British Columbia		North America	Canada	British Columbia	genome	29782	Human	?	?	B.3	L	BCCDC Public Health Laboratory	BCCDC Public Health Laboratory	Richard Harrigan et al	https://www.gisaid.org	?	?	2020-06-11
Australia/SAP352/2020	ncov	EPI_ISL_483126	?	2020-03-23	Oceania	Australia	South Australia		Oceania	Australia	South Australia	genome	29869	Human	?	?	B.3	L	SA Pathology	SA Pathology	Lex Leong et al	https://www.gisaid.org	?	?	2020-07-07
Australia/SAP268/2020	ncov	EPI_ISL_468043	?	2020-03-31	Oceania	Australia	South Australia		Oceania	Australia	South Australia	genome	29886	Human	?	?	B.3	L	SA Pathology	SA Pathology	Lex Leong et al	https://www.gisaid.org	?	?	2020-06-16
England/BRIS-12FE00/2020	ncov	EPI_ISL_492728	?	2020-04-10	Europe	United Kingdom	England		Europe	United Kingdom	England	genome	29782	Human	?	?	B.3	L	PHE South West Regional Laboratory, National Infection Service	Wellcome Sanger Institute for the COVID-19 Genomics UK Consortium	Stephanie Hutchings et al	https://www.gisaid.org	?	?	2020-07-20
Germany/NW-HHU-03/2020	ncov	EPI_ISL_414498	?	2020-02-26	Europe	Germany	North Rhine Westphalia	Heinsberg District	Europe	Germany	North Rhine Westphalia	genome	29782	Human	?	?	B.3	L	Center of Medical Microbiology, Virology, and Hospital Hygiene, University of Duesseldorf	Center of Medical Microbiology, Virology, and Hospital Hygiene, University of Duesseldorf	Ortwin Adams et al	https://www.gisaid.org	Genetic structure of SARS-CoV-2 in Western Germany reflects clonal superspreading and multiple independent introduction events	https://dx.doi.org/10.1101/2020.04.25.20079517	2020-03-12
Netherlands/Limburg_13/2020	ncov	EPI_ISL_461001	?	2020-03-10	Europe	Netherlands	Limburg		Europe	Netherlands	Limburg	genome	29775	Human	?	?	B.3	L	Dutch COVID-19 response team	Erasmus Medical Center	Bas Oude Munnink et al	https://www.gisaid.org	?	?	2020-06-06
Netherlands/Limburg_22/2020	ncov	EPI_ISL_461010	?	2020-04-25	Europe	Netherlands	Limburg		Europe	Netherlands	Limburg	genome	29775	Human	?	?	B.3	L	Dutch COVID-19 response team	Erasmus Medical Center	Bas Oude Munnink et al	https://www.gisaid.org	?	?	2020-06-06
Belgium/ITM_C193/2020	ncov	EPI_ISL_450731	?	2020-03-31	Europe	Belgium	Antwerpen		Europe	Belgium	Antwerpen	genome	29769	Human	56	Female	B.3	L	Hospital AZ Rivierenland	Institute of Tropical Medicine	Philippe Selhorst et al	https://www.gisaid.org	?	?	2020-05-22
Germany/NW-HHU-05/2020	ncov	EPI_ISL_414504	?	2020-02-26	Europe	Germany	North Rhine Westphalia	Heinsberg District	Europe	Germany	North Rhine Westphalia	genome	29782	Human	?	?	B.3	L	Center of Medical Microbiology, Virology, and Hospital Hygiene, University of Duesseldorf	Center of Medical Microbiology, Virology, and Hospital Hygiene, University of Duesseldorf	Ortwin Adams et al	https://www.gisaid.org	Genetic structure of SARS-CoV-2 in Western Germany reflects clonal superspreading and multiple independent introduction events	https://dx.doi.org/10.1101/2020.04.25.20079517	2020-03-13
Germany/NW-HHU-50/2020	ncov	EPI_ISL_425134	?	2020-03-11	Europe	Germany	North Rhine Westphalia	Duesseldorf	Europe	Germany	North Rhine Westphalia	genome	29782	Human	57	Male	B.3	L	Center of Medical Microbiology, Virology, and Hospital Hygiene, University of Duesseldorf	Center of Medical Microbiology, Virology, and Hospital Hygiene, University of Duesseldorf	Ortwin Adams et al	https://www.gisaid.org	Genetic structure of SARS-CoV-2 in Western Germany reflects clonal superspreading and multiple independent introduction events	https://dx.doi.org/10.1101/2020.04.25.20079517	2020-04-14
Austria/CeMM0009/2020	ncov	EPI_ISL_419662	?	2020-03-14	Europe	Austria	Austria		Europe	Austria	Austria	genome	29816	Human	72	Male	B.3	L	Center for Virology, Medical University of Vienna	Bergthaler laboratory, CeMM Research Center for Molecular Medicine of the Austrian Academy of Sciences	Alexandra Popa et al	https://www.gisaid.org	Mutational dynamics and transmission properties of SARS-CoV-2 superspreading events in Austria	https://www.biorxiv.org/content/10.1101/2020.07.15.204339v1	2020-04-03
Germany/NW-HHU-10/2020	ncov	EPI_ISL_414574	?	2020-02-28	Europe	Germany	North Rhine Westphalia	Heinsberg District	Europe	Germany	North Rhine Westphalia	genome	29782	Human	?	?	B.3	L	Center of Medical Microbiology, Virology, and Hospital Hygiene, University of Duesseldorf	Center of Medical Microbiology, Virology, and Hospital Hygiene, University of Duesseldorf	Ortwin Adams et al	https://www.gisaid.org	Genetic structure of SARS-CoV-2 in Western Germany reflects clonal superspreading and multiple independent introduction events	https://dx.doi.org/10.1101/2020.04.25.20079517	2020-03-13
Germany/NW-HHU-04/2020	ncov	EPI_ISL_414499	?	2020-02-26	Europe	Germany	North Rhine Westphalia	Heinsberg District	Europe	Germany	North Rhine Westphalia	genome	29782	Human	?	?	B.3	L	Center of Medical Microbiology, Virology, and Hospital Hygiene, University of Duesseldorf	Center of Medical Microbiology, Virology, and Hospital Hygiene, University of Duesseldorf	Ortwin Adams et al	https://www.gisaid.org	Genetic structure of SARS-CoV-2 in Western Germany reflects clonal superspreading and multiple independent introduction events	https://dx.doi.org/10.1101/2020.04.25.20079517	2020-03-12
Germany/NW-HHU-07/2020	ncov	EPI_ISL_414506	?	2020-02-27	Europe	Germany	North Rhine Westphalia	Heinsberg District	Europe	Germany	North Rhine Westphalia	genome	29782	Human	?	?	B.3	L	Center of Medical Microbiology, Virology, and Hospital Hygiene, University of Duesseldorf	Center of Medical Microbiology, Virology, and Hospital Hygiene, University of Duesseldorf	Ortwin Adams et al	https://www.gisaid.org	Genetic structure of SARS-CoV-2 in Western Germany reflects clonal superspreading and multiple independent introduction events	https://dx.doi.org/10.1101/2020.04.25.20079517	2020-03-13
Netherlands/Limburg_15/2020	ncov	EPI_ISL_461003	?	2020-03-09	Europe	Netherlands	Limburg		Europe	Netherlands	Limburg	genome	29775	Human	?	?	B.3	L	Dutch COVID-19 response team	Erasmus Medical Center	Bas Oude Munnink et al	https://www.gisaid.org	?	?	2020-06-06
Netherlands/Limburg_4/2020	ncov	EPI_ISL_414426	?	2020-03-03	Europe	Netherlands	Limburg		Europe	Netherlands	Limburg	genome	29786	Human	?	?	B.3	L	Dutch COVID-19 response team	Erasmus Medical Center	David Nieuwenhuijse et al	https://www.gisaid.org	Rapid SARS-CoV-2 whole genome sequencing for informed public health decision making in the Netherlands	https://dx.doi.org/10.1038/s41591-020-0997-y	2020-03-12
Germany/NW-HHU-08/2020	ncov	EPI_ISL_414508	?	2020-02-27	Europe	Germany	North Rhine Westphalia	Heinsberg District	Europe	Germany	North Rhine Westphalia	genome	29782	Human	?	?	B.3	L	Center of Medical Microbiology, Virology, and Hospital Hygiene, University of Duesseldorf	Center of Medical Microbiology, Virology, and Hospital Hygiene, University of Duesseldorf	Ortwin Adams et al	https://www.gisaid.org	Genetic structure of SARS-CoV-2 in Western Germany reflects clonal superspreading and multiple independent introduction events	https://dx.doi.org/10.1101/2020.04.25.20079517	2020-03-13
Netherlands/Limburg_30/2020	ncov	EPI_ISL_461018	?	2020-03-27	Europe	Netherlands	Limburg		Europe	Netherlands	Limburg	genome	29775	Human	?	?	B.3	L	Dutch COVID-19 response team	Erasmus Medical Center	Bas Oude Munnink et al	https://www.gisaid.org	?	?	2020-06-06
Belgium/rega-0408281/2020	ncov	EPI_ISL_464075	?	2020-04-08	Europe	Belgium	Hasselt	Zolder	Europe	Belgium	Hasselt	genome	29782	Human	20	Female	B.3	L	KU Leuven, Rega Institute, Clinical and Epidemiological Virology	KU Leuven, Rega Institute, Clinical and Epidemiological Virology	Tony Wawina-Bokalanga et al	https://www.gisaid.org	?	?	2020-06-11
Germany/NW-HHU-01/2020	ncov	EPI_ISL_413488	?	2020-02-28	Europe	Germany	North Rhine Westphalia	Heinsberg District	Europe	Germany	North Rhine Westphalia	genome	29768	Human	?	?	B.3	L	Center of Medical Microbiology, Virology, and Hospital Hygiene, University of Duesseldorf	Center of Medical Microbiology, Virology, and Hospital Hygiene, University of Duesseldorf	Ortwin Adams et al	https://www.gisaid.org	Genetic structure of SARS-CoV-2 in Western Germany reflects clonal superspreading and multiple independent introduction events	https://dx.doi.org/10.1101/2020.04.25.20079517	2020-03-05
Vietnam/VNHN_0847/2020	ncov	EPI_ISL_511893	?	2020-03-15	Asia	Vietnam	Red River Delta	Hanoi	Asia	Vietnam	Red River Delta	genome	29865	Human	36	Male	B.3	L	National Hospital of Tropical Diseases	Oxford University Clinical Research Unit, Hanoi, Vietnam	Nguyen Thi Tam et al	https://www.gisaid.org	?	?	2020-08-10
England/BRIS-1278DD/2020	ncov	EPI_ISL_469573	?	2020-04-01	Europe	United Kingdom	England		Europe	United Kingdom	England	genome	29782	Human	?	?	B.3	L	PHE South West Regional Laboratory, National Infection Service	Wellcome Sanger Institute for the COVID-19 Genomics UK Consortium	Stephanie Hutchings et al	https://www.gisaid.org	?	?	2020-06-18
England/CAMB-7D138/2020	ncov	EPI_ISL_442108	?	2020-04-06	Europe	United Kingdom	England		Europe	United Kingdom	England	genome	29782	Human	?	?	B.3	L	Department of Pathology, University of Cambridge	Wellcome Sanger Institute for the COVID-19 Genomics UK Consortium	Luke W Meredith et al	https://www.gisaid.org	Preliminary analysis of SARS-CoV-2 importation & establishment of UK transmission lineages	https://virological.org/t/preliminary-analysis-of-sars-cov-2-importation-establishment-of-uk-transmission-lineages/507	2020-05-12
England/CAMB-7D51E/2020	ncov	EPI_ISL_441615	?	2020-04-06	Europe	United Kingdom	England		Europe	United Kingdom	England	genome	29782	Human	?	?	B.3	L	Department of Pathology, University of Cambridge	Wellcome Sanger Institute for the COVID-19 Genomics UK Consortium	Luke W Meredith et al	https://www.gisaid.org	Preliminary analysis of SARS-CoV-2 importation & establishment of UK transmission lineages	https://virological.org/t/preliminary-analysis-of-sars-cov-2-importation-establishment-of-uk-transmission-lineages/507	2020-05-12
England/CAMB-72CF6/2020	ncov	EPI_ISL_440099	?	2020-03-22	Europe	United Kingdom	England		Europe	United Kingdom	England	genome	29782	Human	?	?	B.3	L	Department of Pathology, University of Cambridge	Wellcome Sanger Institute for the COVID-19 Genomics UK Consortium	Luke W Meredith et al	https://www.gisaid.org	Preliminary analysis of SARS-CoV-2 importation & establishment of UK transmission lineages	https://virological.org/t/preliminary-analysis-of-sars-cov-2-importation-establishment-of-uk-transmission-lineages/507	2020-05-12
England/BRIS-12A12A/2020	ncov	EPI_ISL_458412	?	2020-04-11	Europe	United Kingdom	England		Europe	United Kingdom	England	genome	29782	Human	?	?	B.3	L	PHE South West Regional Laboratory, National Infection Service	Wellcome Sanger Institute for the COVID-19 Genomics UK Consortium	Stephanie Hutchings et al	https://www.gisaid.org	?	?	2020-06-04
England/CAMB-72959/2020	ncov	EPI_ISL_439562	?	2020-03-23	Europe	United Kingdom	England		Europe	United Kingdom	England	genome	29782	Human	?	?	B.3	L	Department of Pathology, University of Cambridge	Wellcome Sanger Institute for the COVID-19 Genomics UK Consortium	Luke W Meredith et al	https://www.gisaid.org	Preliminary analysis of SARS-CoV-2 importation & establishment of UK transmission lineages	https://virological.org/t/preliminary-analysis-of-sars-cov-2-importation-establishment-of-uk-transmission-lineages/507	2020-05-12
Austria/CeMM0002/2020	ncov	EPI_ISL_419655	?	2020-02-26	Europe	Austria	Vienna		Europe	Austria	Vienna	genome	29819	Human	73	Male	B.3	L	Center for Virology, Medical University of Vienna	Bergthaler laboratory, CeMM Research Center for Molecular Medicine of the Austrian Academy of Sciences	Alexandra Popa et al	https://www.gisaid.org	Mutational dynamics and transmission properties of SARS-CoV-2 superspreading events in Austria	https://www.biorxiv.org/content/10.1101/2020.07.15.204339v1	2020-04-03
Austria/CeMM0423/2020	ncov	EPI_ISL_475851	?	2020-03-06	Europe	Austria	Austria		Europe	Austria	Austria	genome	29782	Human	?	?	B.3	L	Austrian Agency for Health and Food Safety (AGES)	Bergthaler laboratory, CeMM Research Center for Molecular Medicine of the Austrian Academy of Sciences	Alexandra Popa et al	https://www.gisaid.org	?	?	2020-06-25
England/NORW-E9340/2020	ncov	EPI_ISL_453593	?	2020-04-27	Europe	United Kingdom	England		Europe	United Kingdom	England	genome	29865	Human	?	?	B.3	O	Quadram Institute Bioscience	COVID-19 Genomics UK (COG-UK) Consortium	Dave J. Baker et al	https://www.gisaid.org	Preliminary analysis of SARS-CoV-2 importation & establishment of UK transmission lineages	https://virological.org/t/preliminary-analysis-of-sars-cov-2-importation-establishment-of-uk-transmission-lineages/507	2020-05-27
England/OXON-AC543/2020	ncov	EPI_ISL_448459	?	2020-04-07	Europe	United Kingdom	England		Europe	United Kingdom	England	genome	29806	Human	?	?	B.3	L	Oxford Viromics, NDM, University of Oxford	Oxford University Hospitals	Basingstoke and North Hampshire Hospital	COVID-19 Genomics UK (COG-UK) Consortium	Tanya Golubchik et al	https://www.gisaid.org	Preliminary analysis of SARS-CoV-2 importation & establishment of UK transmission lineages	https://virological.org/t/preliminary-analysis-of-sars-cov-2-importation-establishment-of-uk-transmission-lineages/507	2020-05-19
Austria/CeMM0001/2020	ncov	EPI_ISL_419654	?	2020-03-03	Europe	Austria	Austria		Europe	Austria	Austria	genome	29816	Human	27	Female	B.3	L	Center for Virology, Medical University of Vienna	Bergthaler laboratory, CeMM Research Center for Molecular Medicine of the Austrian Academy of Sciences	Alexandra Popa et al	https://www.gisaid.org	Mutational dynamics and transmission properties of SARS-CoV-2 superspreading events in Austria	https://www.biorxiv.org/content/10.1101/2020.07.15.204339v1	2020-04-03
Luxembourg/LNS5680075/2020	ncov	EPI_ISL_429780	?	2020-03-26	Europe	Luxembourg	Luxembourg		Europe	Luxembourg	Luxembourg	genome	29843	Human	34	Male	B.3	L	Laboratoire National de Sante, Microbiology, Virology	Laboratoire National de Sante, Microbiology, Epidemiology and Microbial Genomics	Anke Wienecke-Baldacchino et al	https://www.gisaid.org	?	?	2020-04-24
Germany/BY-MVP-0080/2020	ncov	EPI_ISL_437274	?	2020-03-30	Europe	Germany	Bavaria	Munich	Europe	Germany	Bavaria	genome	29798	Human	57	Male	B.3	L	Max von Pettenkofer Institute, Virology, National Reference Center for Retroviruses, LMU M√ºnchen	Laboratory for Functional Genome Analysis, Dept. Genomics, Gene Center of the LMU Munich	Max Muenchhoff et al	https://www.gisaid.org	?	?	2020-05-08
Belgium/ULG-10052/2020	ncov	EPI_ISL_424657	?	2020-04-05	Europe	Belgium	Li√®ge		Europe	Belgium	Li√®ge	genome	29782	Human	?	?	B.3	L	Department of Clinical Microbiology	GIGA Medical Genomics	Keith Durkin et al	https://www.gisaid.org	A phylodynamic workflow to rapidly gain insights into the dispersal history and dynamics of SARS-CoV-2 lineages	https://dx.doi.org/10.1101/2020.05.05.078758	2020-04-13
NorthernIreland/NIRE-FB27B/2020	ncov	EPI_ISL_448956	?	2020-03-24	Europe	United Kingdom	Northern Ireland		Europe	United Kingdom	Northern Ireland	genome	29802	Human	?	?	B.3	L	Regional Virus Laboratory, Belfast Health and Social Care Trust	COVID-19 Genomics UK (COG-UK) Consortium	Conall McCaughey et al	https://www.gisaid.org	Preliminary analysis of SARS-CoV-2 importation & establishment of UK transmission lineages	https://virological.org/t/preliminary-analysis-of-sars-cov-2-importation-establishment-of-uk-transmission-lineages/507	2020-05-19
Germany/BY-MVP-0079/2020	ncov	EPI_ISL_437273	?	2020-03-30	Europe	Germany	Bavaria	Munich	Europe	Germany	Bavaria	genome	29801	Human	59	Male	B.3	L	Max von Pettenkofer Institute, Virology, National Reference Center for Retroviruses, LMU M√ºnchen	Laboratory for Functional Genome Analysis, Dept. Genomics, Gene Center of the LMU Munich	Max Muenchhoff et al	https://www.gisaid.org	?	?	2020-05-08
England/CAMB-1AA75D/2020	ncov	EPI_ISL_470293	?	2020-04-18	Europe	United Kingdom	England		Europe	United Kingdom	England	genome	29782	Human	?	?	B.3	L	Department of Pathology, University of Cambridge	Wellcome Sanger Institute for the COVID-19 Genomics UK Consortium	Luke W Meredith et al	https://www.gisaid.org	?	?	2020-06-18
USA/NE_6605/2020	ncov	EPI_ISL_424874	?	2020-03-05	North America	USA	Nebraska		North America	USA	Nebraska	genome	29882	Human	36	Female	B.3	L	NE Public Health Laboratory	Pathogen Discovery, Respiratory Viruses Branch, Division of Viral Diseases, Centers for Disease Control and Prevention	Yan Li et al	https://www.gisaid.org	?	?	2020-04-13
USA/NE_7025/2020	ncov	EPI_ISL_424875	?	2020-03-07	North America	USA	Nebraska		North America	USA	Nebraska	genome	29882	Human	31	Male	B.3	L	NE Public Health Laboratory	Pathogen Discovery, Respiratory Viruses Branch, Division of Viral Diseases, Centers for Disease Control and Prevention	Yan Li et al	https://www.gisaid.org	?	?	2020-04-13
England/CAMB-75130/2020	ncov	EPI_ISL_440400	?	2020-03-16	Europe	United Kingdom	England		Europe	United Kingdom	England	genome	29782	Human	?	?	B.3	L	Department of Pathology, University of Cambridge	Wellcome Sanger Institute for the COVID-19 Genomics UK Consortium	Luke W Meredith et al	https://www.gisaid.org	Preliminary analysis of SARS-CoV-2 importation & establishment of UK transmission lineages	https://virological.org/t/preliminary-analysis-of-sars-cov-2-importation-establishment-of-uk-transmission-lineages/507	2020-05-12
Belgium/CG-030158/2020	ncov	EPI_ISL_418987	?	2020-03-01	Europe	Belgium	Verviers	Eupen	Europe	Belgium	Verviers	genome	29782	Human	65	Male	B.3	L	KU Leuven, Clinical and Epidemiological Virology	KU Leuven, Clinical and Epidemiological Virology	Bert Vanmechelen et al	https://www.gisaid.org	A phylodynamic workflow to rapidly gain insights into the dispersal history and dynamics of SARS-CoV-2 lineages	https://dx.doi.org/10.1101/2020.05.05.078758	2020-03-31
Netherlands/Gelderland_11/2020	ncov	EPI_ISL_422639	?	2020-03-21	Europe	Netherlands	Gelderland		Europe	Netherlands	Gelderland	genome	29773	Human	?	?	B.3	L	Dutch COVID-19 response team	Erasmus Medical Center	Bas Oude Munnink et al	https://www.gisaid.org	?	?	2020-04-11
Germany/BY-UHR-10ZK/2020	ncov	EPI_ISL_513307	?	2020-03-29	Europe	Germany	Bavaria		Europe	Germany	Bavaria	genome	29863	Human	?	?	B.3	L	Department of Infection Prevention and Infectious Diseases, University Hospital Regensburg	University Hospital Regensburg	Fritsch et al	https://www.gisaid.org	?	?	2020-07-03
Austria/CeMM0425/2020	ncov	EPI_ISL_475853	?	2020-03-05	Europe	Austria	Austria		Europe	Austria	Austria	genome	29782	Human	?	?	B.3	L	Austrian Agency for Health and Food Safety (AGES)	Bergthaler laboratory, CeMM Research Center for Molecular Medicine of the Austrian Academy of Sciences	Alexandra Popa et al	https://www.gisaid.org	?	?	2020-06-25
Netherlands/NA_6/2020	ncov	EPI_ISL_415495	?	2020-03-10	Europe	Netherlands	Netherlands		Europe	Netherlands	Netherlands	genome	29786	Human	?	?	B.3	L	Dutch COVID-19 response team	Erasmus Medical Center	David Nieuwenhuijse et al	https://www.gisaid.org	Rapid SARS-CoV-2 whole genome sequencing for informed public health decision making in the Netherlands	https://dx.doi.org/10.1038/s41591-020-0997-y	2020-03-17
Netherlands/Limburg_67/2020	ncov	EPI_ISL_461052	?	2020	Europe	Netherlands	Limburg		Europe	Netherlands	Limburg	genome	29775	Human	?	?	B.3	L	Dutch COVID-19 response team	Erasmus Medical Center	Bas Oude Munnink et al	https://www.gisaid.org	?	?	2020-06-06
Netherlands/Limburg_69/2020	ncov	EPI_ISL_461054	?	2020	Europe	Netherlands	Limburg		Europe	Netherlands	Limburg	genome	29775	Human	?	?	B.3	L	Dutch COVID-19 response team	Erasmus Medical Center	Bas Oude Munnink et al	https://www.gisaid.org	?	?	2020-06-06
Netherlands/Limburg_68/2020	ncov	EPI_ISL_461053	?	2020	Europe	Netherlands	Limburg		Europe	Netherlands	Limburg	genome	29775	Human	?	?	B.3	L	Dutch COVID-19 response team	Erasmus Medical Center	Bas Oude Munnink et al	https://www.gisaid.org	?	?	2020-06-06
Netherlands/Limburg_74/2020	ncov	EPI_ISL_461059	?	2020	Europe	Netherlands	Limburg		Europe	Netherlands	Limburg	genome	29775	Human	?	?	B.3	L	Dutch COVID-19 response team	Erasmus Medical Center	Bas Oude Munnink et al	https://www.gisaid.org	?	?	2020-06-06
Germany/NW-HHU-09/2020	ncov	EPI_ISL_414509	?	2020-02-28	Europe	Germany	North Rhine Westphalia	Heinsberg District	Europe	Germany	North Rhine Westphalia	genome	29782	Human	?	?	B.3	L	Center of Medical Microbiology, Virology, and Hospital Hygiene, University of Duesseldorf	Center of Medical Microbiology, Virology, and Hospital Hygiene, University of Duesseldorf	Ortwin Adams et al	https://www.gisaid.org	Genetic structure of SARS-CoV-2 in Western Germany reflects clonal superspreading and multiple independent introduction events	https://dx.doi.org/10.1101/2020.04.25.20079517	2020-03-13
Belgium/CS-031052/2020	ncov	EPI_ISL_418800	?	2020-03-10	Europe	Belgium	Turnhout	Gierle	Europe	Belgium	Turnhout	genome	29782	Human	41	Female	B.3	L	KU Leuven, Clinical and Epidemiological Virology	KU Leuven, Clinical and Epidemiological Virology	Bert Vanmechelen et al	https://www.gisaid.org	A phylodynamic workflow to rapidly gain insights into the dispersal history and dynamics of SARS-CoV-2 lineages	https://dx.doi.org/10.1101/2020.05.05.078758	2020-03-31
Netherlands/Utrecht_10024/2020	ncov	EPI_ISL_454773	?	2020-03-26	Europe	Netherlands	Utrecht		Europe	Netherlands	Utrecht	genome	29891	Human	91	Female	B.3	L	Dutch COVID-19 response team	National Institute for Public Health and the Environment (RIVM)	Adam Meijer et al	https://www.gisaid.org	?	?	2020-05-29
Netherlands/Utrecht_10032/2020	ncov	EPI_ISL_454781	?	2020-04-04	Europe	Netherlands	Utrecht		Europe	Netherlands	Utrecht	genome	29856	Human	92	Male	B.3	L	Dutch COVID-19 response team	National Institute for Public Health and the Environment (RIVM)	Adam Meijer et al	https://www.gisaid.org	?	?	2020-05-29
Germany/HE-FFM5/2020	ncov	EPI_ISL_452221		2020-03-02	Europe	Germany	Frankfurt		Europe	Germany	Frankfurt	genome	29903	Human
Germany/HE-FFM5/2020	ncov	EPI_ISL_447611	?	2020-02	Europe	Germany	Frankfurt		Europe	Germany	Frankfurt	genome	29903	Human	?	?	B.3	L	Goethe University Hospital Frankfurt	Institute for Medical Virology, Goethe University Hospital Frankfurt	Tuna Toptan et al	https://www.gisaid.org	?	?	2020-05-14
Austria/CeMM0460/2020	ncov	EPI_ISL_475871	?	2020-03-06	Europe	Austria	Austria		Europe	Austria	Austria	genome	29782	Human	?	?	B.3	L	Austrian Agency for Health and Food Safety (AGES)	Bergthaler laboratory, CeMM Research Center for Molecular Medicine of the Austrian Academy of Sciences	Alexandra Popa et al	https://www.gisaid.org	?	?	2020-06-25
Germany/BY-MVP-0081/2020	ncov	EPI_ISL_437275	?	2020-03-30	Europe	Germany	Bavaria	Munich	Europe	Germany	Bavaria	genome	29801	Human	81	Male	B.3	L	Max von Pettenkofer Institute, Virology, National Reference Center for Retroviruses, LMU M√ºnchen	Laboratory for Functional Genome Analysis, Dept. Genomics, Gene Center of the LMU Munich	Max Muenchhoff et al	https://www.gisaid.org	?	?	2020-05-08
Netherlands/Limburg_72/2020	ncov	EPI_ISL_461057	?	2020	Europe	Netherlands	Limburg		Europe	Netherlands	Limburg	genome	29775	Human	?	?	B.3	L	Dutch COVID-19 response team	Erasmus Medical Center	Bas Oude Munnink et al	https://www.gisaid.org	?	?	2020-06-06
Belgium/ULG-10169/2020	ncov	EPI_ISL_447139	?	2020-04-17	Europe	Belgium	Li√®ge		Europe	Belgium	Li√®ge	genome	29776	Human	?	?	B.3	L	Department of Clinical Microbiology	GIGA Medical Genomics	Keith Durkin et al	https://www.gisaid.org	A recurrent mutation at position 26,340 of SARS-CoV-2 is associated with failure of the E-gene qRT-PCR utilized in a commercial dual-target diagnostic assay	https://jcm.asm.org/content/early/2020/07/17/JCM.01598-20	2020-05-16
Belgium/rega-0423298/2020	ncov	EPI_ISL_462152	?	2020-04-23	Europe	Belgium	Verviers	Eupen	Europe	Belgium	Verviers	genome	29782	Human	30	Male	B.3	L	KU Leuven, Rega Institute, Clinical and Epidemiological Virology	KU Leuven, Rega Institute, Clinical and Epidemiological Virology	Tony Wawina-Bokalanga et al	https://www.gisaid.org	?	?	2020-06-08
Belgium/ULG-10145/2020	ncov	EPI_ISL_447137	?	2020-04-19	Europe	Belgium	Li√®ge		Europe	Belgium	Li√®ge	genome	29782	Human	?	?	B.3	L	Department of Clinical Microbiology	GIGA Medical Genomics	Keith Durkin et al	https://www.gisaid.org	A recurrent mutation at position 26,340 of SARS-CoV-2 is associated with failure of the E-gene qRT-PCR utilized in a commercial dual-target diagnostic assay	https://jcm.asm.org/content/early/2020/07/17/JCM.01598-20	2020-05-16
Belgium/rega-0423302/2020	ncov	EPI_ISL_462156	?	2020-04-23	Europe	Belgium	Verviers	Eupen	Europe	Belgium	Verviers	genome	29782	Human	47	Male	B.3	L	KU Leuven, Rega Institute, Clinical and Epidemiological Virology	KU Leuven, Rega Institute, Clinical and Epidemiological Virology	Tony Wawina-Bokalanga et al	https://www.gisaid.org	?	?	2020-06-08
Belgium/ULG-0184/2020	ncov	EPI_ISL_447127	?	2020-03-23	Europe	Belgium	Li√®ge		Europe	Belgium	Li√®ge	genome	29782	Human	?	?	B.3	L	Department of Clinical Microbiology	GIGA Medical Genomics	Keith Durkin et al	https://www.gisaid.org	A recurrent mutation at position 26,340 of SARS-CoV-2 is associated with failure of the E-gene qRT-PCR utilized in a commercial dual-target diagnostic assay	https://jcm.asm.org/content/early/2020/07/17/JCM.01598-20	2020-05-16
Belgium/ULG-10088/2020	ncov	EPI_ISL_424646	?	2020-04-04	Europe	Belgium	Li√®ge		Europe	Belgium	Li√®ge	genome	29782	Human	?	?	B.3	L	Department of Clinical Microbiology	GIGA Medical Genomics	Keith Durkin et al	https://www.gisaid.org	A phylodynamic workflow to rapidly gain insights into the dispersal history and dynamics of SARS-CoV-2 lineages	https://dx.doi.org/10.1101/2020.05.05.078758	2020-04-13
Belgium/rega-0423301/2020	ncov	EPI_ISL_462155	?	2020-04-23	Europe	Belgium	Verviers	Kelmis	Europe	Belgium	Verviers	genome	29782	Human	51	Male	B.3	L	KU Leuven, Rega Institute, Clinical and Epidemiological Virology	KU Leuven, Rega Institute, Clinical and Epidemiological Virology	Tony Wawina-Bokalanga et al	https://www.gisaid.org	?	?	2020-06-08
Belgium/ULG-10095/2020	ncov	EPI_ISL_424651	?	2020-03-22	Europe	Belgium	Li√®ge		Europe	Belgium	Li√®ge	genome	29782	Human	?	?	B.3	L	Department of Clinical Microbiology	GIGA Medical Genomics	Keith Durkin et al	https://www.gisaid.org	A phylodynamic workflow to rapidly gain insights into the dispersal history and dynamics of SARS-CoV-2 lineages	https://dx.doi.org/10.1101/2020.05.05.078758	2020-04-13
Belgium/rega-0423303/2020	ncov	EPI_ISL_462157	?	2020-04-23	Europe	Belgium	Verviers	Membach	Europe	Belgium	Verviers	genome	29782	Human	48	Male	B.3	L	KU Leuven, Rega Institute, Clinical and Epidemiological Virology	KU Leuven, Rega Institute, Clinical and Epidemiological Virology	Tony Wawina-Bokalanga et al	https://www.gisaid.org	?	?	2020-06-08
Belgium/rega-0423299/2020	ncov	EPI_ISL_462153	?	2020-04-23	Europe	Belgium	Verviers	B√ºllingen	Europe	Belgium	Verviers	genome	29782	Human	46	Female	B.3	L	KU Leuven, Rega Institute, Clinical and Epidemiological Virology	KU Leuven, Rega Institute, Clinical and Epidemiological Virology	Tony Wawina-Bokalanga et al	https://www.gisaid.org	?	?	2020-06-08
Belgium/rega-0423297/2020	ncov	EPI_ISL_462151	?	2020-04-23	Europe	Belgium	Verviers	Kelmis	Europe	Belgium	Verviers	genome	29782	Human	28	Male	B.3	L	KU Leuven, Rega Institute, Clinical and Epidemiological Virology	KU Leuven, Rega Institute, Clinical and Epidemiological Virology	Tony Wawina-Bokalanga et al	https://www.gisaid.org	?	?	2020-06-08
Belgium/ULG-10089/2020	ncov	EPI_ISL_424643	?	2020-04-04	Europe	Belgium	Li√®ge		Europe	Belgium	Li√®ge	genome	29782	Human	?	?	B.3	L	Department of Clinical Microbiology	GIGA Medical Genomics	Keith Durkin et al	https://www.gisaid.org	A phylodynamic workflow to rapidly gain insights into the dispersal history and dynamics of SARS-CoV-2 lineages	https://dx.doi.org/10.1101/2020.05.05.078758	2020-04-13
Belgium/rega-0423300/2020	ncov	EPI_ISL_462154	?	2020-04-23	Europe	Belgium	Verviers	Kelmis	Europe	Belgium	Verviers	genome	29782	Human	26	Female	B.3	L	KU Leuven, Rega Institute, Clinical and Epidemiological Virology	KU Leuven, Rega Institute, Clinical and Epidemiological Virology	Tony Wawina-Bokalanga et al	https://www.gisaid.org	?	?	2020-06-08
Belgium/ULG-10146/2020	ncov	EPI_ISL_447138	?	2020-04-17	Europe	Belgium	Li√®ge		Europe	Belgium	Li√®ge	genome	29782	Human	?	?	B.3	L	Department of Clinical Microbiology	GIGA Medical Genomics	Keith Durkin et al	https://www.gisaid.org	A recurrent mutation at position 26,340 of SARS-CoV-2 is associated with failure of the E-gene qRT-PCR utilized in a commercial dual-target diagnostic assay	https://jcm.asm.org/content/early/2020/07/17/JCM.01598-20	2020-05-16
Luxembourg/LNS4295690/2020	ncov	EPI_ISL_428959	?	2020-04-01	Europe	Luxembourg	Luxembourg		Europe	Luxembourg	Luxembourg	genome	29869	Human	41	Female	B.3	L	Laboratoire National de Sante, Microbiology, Virology	Laboratoire National de Sante, Microbiology, Epidemiology and Microbial Genomics	Anke Wienecke-Baldacchino et al	https://www.gisaid.org	?	?	2020-04-22
Germany/NW-HHU-02-1/2020	ncov	EPI_ISL_414497	?	2020-02-25	Europe	Germany	North Rhine Westphalia	Heinsberg District	Europe	Germany	North Rhine Westphalia	genome	29782	Human	?	?	B.3	L	Center of Medical Microbiology, Virology, and Hospital Hygiene, University of Duesseldorf	Center of Medical Microbiology, Virology, and Hospital Hygiene, University of Duesseldorf	Ortwin Adams et al	https://www.gisaid.org	Genetic structure of SARS-CoV-2 in Western Germany reflects clonal superspreading and multiple independent introduction events	https://dx.doi.org/10.1101/2020.04.25.20079517	2020-03-12
Belgium/ULG-10028/2020	ncov	EPI_ISL_421202	?	2020-03-31	Europe	Belgium	Li√®ge		Europe	Belgium	Li√®ge	genome	29782	Human	45	Female	B.3	L	Department of Clinical Microbiology	GIGA Medical Genomics	Keith Durkin et al	https://www.gisaid.org	A phylodynamic workflow to rapidly gain insights into the dispersal history and dynamics of SARS-CoV-2 lineages	https://dx.doi.org/10.1101/2020.05.05.078758	2020-04-07
Belgium/ULG-10032/2020	ncov	EPI_ISL_421206	?	2020-03-31	Europe	Belgium	Li√®ge		Europe	Belgium	Li√®ge	genome	29782	Human	45	Female	B.3	L	Department of Clinical Microbiology	GIGA Medical Genomics	Keith Durkin et al	https://www.gisaid.org	A phylodynamic workflow to rapidly gain insights into the dispersal history and dynamics of SARS-CoV-2 lineages	https://dx.doi.org/10.1101/2020.05.05.078758	2020-04-07
Netherlands/Limburg_71/2020	ncov	EPI_ISL_461056	?	2020	Europe	Netherlands	Limburg		Europe	Netherlands	Limburg	genome	29775	Human	?	?	B.3	L	Dutch COVID-19 response team	Erasmus Medical Center	Bas Oude Munnink et al	https://www.gisaid.org	?	?	2020-06-06
England/SHEF-C6446/2020	ncov	EPI_ISL_479218	?	2020-03-18	Europe	United Kingdom	England		Europe	United Kingdom	England	genome	29782	Human	?	?	B.3	L	Virology Department, Sheffield Teaching Hospitals NHS Foundation Trust/Department of Infection, Immunity and Cardiovascular Disease, The Medical School, University of Sheffield	COVID-19 Genomics UK (COG-UK) Consortium	Thushan de Silva et al	https://www.gisaid.org	?	?	2020-06-30
England/SHEF-CEC19/2020	ncov	EPI_ISL_442448	?	2020-04-09	Europe	United Kingdom	England		Europe	United Kingdom	England	genome	29782	Human	?	?	B.3	L	Virology Department, Sheffield Teaching Hospitals NHS Foundation Trust/Department of Infection, Immunity and Cardiovascular Disease, The Medical School, University of Sheffield	COVID-19 Genomics UK (COG-UK) Consortium	Thushan de Silva et al	https://www.gisaid.org	Preliminary analysis of SARS-CoV-2 importation & establishment of UK transmission lineages	https://virological.org/t/preliminary-analysis-of-sars-cov-2-importation-establishment-of-uk-transmission-lineages/507	2020-05-12
England/SHEF-C03C7/2020	ncov	EPI_ISL_420184	?	2020-03-27	Europe	United Kingdom	England	South Yorkshire	Europe	United Kingdom	England	genome	29782	Human	47	Female	B.3	L	Virology Department, Sheffield Teaching Hospitals NHS Foundation Trust	Department of Infection, Immunity and Cardiovascular Disease, The Florey Institute, The Medical School, University of Sheffield	Thushan de Silva et al	https://www.gisaid.org	Preliminary analysis of SARS-CoV-2 importation & establishment of UK transmission lineages	https://virological.org/t/preliminary-analysis-of-sars-cov-2-importation-establishment-of-uk-transmission-lineages/507	2020-04-06
Belgium/ULG-6688/2020	ncov	EPI_ISL_418625	?	2020-03-16	Europe	Belgium	Li√®ge		Europe	Belgium	Li√®ge	genome	29782	Human	25	Female	B.3	L	Department of Clinical Microbiology	GIGA Medical Genomics	Keith Durkin et al	https://www.gisaid.org	A phylodynamic workflow to rapidly gain insights into the dispersal history and dynamics of SARS-CoV-2 lineages	https://dx.doi.org/10.1101/2020.05.05.078758	2020-03-30
Poland/PL_P1/2020	ncov	EPI_ISL_416488	?	2020-03-03	Europe	Poland	Zielonogorskie		Europe	Poland	Zielonogorskie	genome	29903	Human	66	Male	B.3	L	ViroGenetics - BSL3 Laboratory of Virology	Human Genome Variation Research Group & Genomics Centre MCB	Bioinformatics Research Group Department of Virology	ViroGenetics - BSL3 Laboratory of Virology	Human Genome Variation Research Group & Genomics Centre MCB	Bioinformatics Research Group Department of Virology	Aleksandra Milewska et al	https://www.gisaid.org	?	?	2020-03-22
Germany/NW-HHU-14/2020	ncov	EPI_ISL_417459	?	2020-03-11	Europe	Germany	North Rhine Westphalia	Duesseldorf	Europe	Germany	North Rhine Westphalia	genome	29782	Human	?	?	B.3	L	Center of Medical Microbiology, Virology, and Hospital Hygiene, University of Duesseldorf	Center of Medical Microbiology, Virology, and Hospital Hygiene, University of Duesseldorf	Ortwin Adams et al	https://www.gisaid.org	Genetic structure of SARS-CoV-2 in Western Germany reflects clonal superspreading and multiple independent introduction events	https://dx.doi.org/10.1101/2020.04.25.20079517	2020-03-26
Belgium/ULG-10187/2020	ncov	EPI_ISL_455975	?	2020-05-11	Europe	Belgium	Li√®ge		Europe	Belgium	Li√®ge	genome	29782	Human	83	Male	B.3	O	Department of Clinical Microbiology	GIGA Medical Genomics	Keith Durkin et al	https://www.gisaid.org	?	?	2020-06-01
Iceland/375/2020	ncov	EPI_ISL_424399	?	2020-03-19	Europe	Iceland	Reykjavik		Europe	Iceland	Reykjavik	genome	29701	Human	36	Male	B.3	L	The National University Hospital of Iceland	deCODE genetics	Daniel F Gudbjartsson et al	https://www.gisaid.org	Spread of SARS-CoV-2 in the Icelandic Population	https://dx.doi.org/10.1056/NEJMoa2006100	2020-04-13
Iceland/487/2020	ncov	EPI_ISL_424509	?	2020-03-20	Europe	Iceland	Reykjavik		Europe	Iceland	Reykjavik	genome	29836	Human	36	Male	B.3	L	The National University Hospital of Iceland	deCODE genetics	Daniel F Gudbjartsson et al	https://www.gisaid.org	Spread of SARS-CoV-2 in the Icelandic Population	https://dx.doi.org/10.1056/NEJMoa2006100	2020-04-13
Iceland/448/2020	ncov	EPI_ISL_424472	?	2020-03-20	Europe	Iceland	Reykjavik		Europe	Iceland	Reykjavik	genome	29836	Human	26	Male	B.3	L	The National University Hospital of Iceland	deCODE genetics	Daniel F Gudbjartsson et al	https://www.gisaid.org	Spread of SARS-CoV-2 in the Icelandic Population	https://dx.doi.org/10.1056/NEJMoa2006100	2020-04-13
Iceland/415/2020	ncov	EPI_ISL_424439	?	2020-03-19	Europe	Iceland	Reykjavik		Europe	Iceland	Reykjavik	genome	29836	Human	39	Female	B.3	L	The National University Hospital of Iceland	deCODE genetics	Daniel F Gudbjartsson et al	https://www.gisaid.org	Spread of SARS-CoV-2 in the Icelandic Population	https://dx.doi.org/10.1056/NEJMoa2006100	2020-04-13
Iceland/592/2020	ncov	EPI_ISL_424612	?	2020-03-27	Europe	Iceland	Reykjavik		Europe	Iceland	Reykjavik	genome	29836	Human	37	Female	B.3	L	The National University Hospital of Iceland	deCODE genetics	Daniel F Gudbjartsson et al	https://www.gisaid.org	Spread of SARS-CoV-2 in the Icelandic Population	https://dx.doi.org/10.1056/NEJMoa2006100	2020-04-13
Iceland/519/2020	ncov	EPI_ISL_424540	?	2020-03	Europe	Iceland	Reykjavik		Europe	Iceland	Reykjavik	genome	29837	Human	?	?	B.3	L	deCODE genetics	deCODE genetics	Daniel F Gudbjartsson et al	https://www.gisaid.org	Spread of SARS-CoV-2 in the Icelandic Population	https://dx.doi.org/10.1056/NEJMoa2006100	2020-04-13
Iceland/529/2020	ncov	EPI_ISL_424550	?	2020-03	Europe	Iceland	Reykjavik		Europe	Iceland	Reykjavik	genome	29836	Human	?	?	B.3	L	deCODE genetics	deCODE genetics	Daniel F Gudbjartsson et al	https://www.gisaid.org	Spread of SARS-CoV-2 in the Icelandic Population	https://dx.doi.org/10.1056/NEJMoa2006100	2020-04-13
Iceland/528/2020	ncov	EPI_ISL_424549	?	2020-03	Europe	Iceland	Reykjavik		Europe	Iceland	Reykjavik	genome	29836	Human	?	?	B.3	L	deCODE genetics	deCODE genetics	Daniel F Gudbjartsson et al	https://www.gisaid.org	Spread of SARS-CoV-2 in the Icelandic Population	https://dx.doi.org/10.1056/NEJMoa2006100	2020-04-13
Iceland/476/2020	ncov	EPI_ISL_424499	?	2020-03-20	Europe	Iceland	Reykjavik		Europe	Iceland	Reykjavik	genome	29836	Human	43	Male	B.3	L	The National University Hospital of Iceland	deCODE genetics	Daniel F Gudbjartsson et al	https://www.gisaid.org	Spread of SARS-CoV-2 in the Icelandic Population	https://dx.doi.org/10.1056/NEJMoa2006100	2020-04-13
Hungary/SRC-00620/2020	ncov	EPI_ISL_435416	?	2020-03-27	Europe	Hungary	Baranya		Europe	Hungary	Baranya	genome	29782	Human	47	Male	B.3	L	Virological Research Group, Szent√°gothai Research Centre	Bioinformatics Research Group, Szent√°gothai Research Centre	P√©ter Urb√°n et al	https://www.gisaid.org	?	?	2020-05-04
Belgium/HLE-0327390/2020	ncov	EPI_ISL_462244	?	2020-03-27	Europe	Belgium	Hasselt	Heppen	Europe	Belgium	Hasselt	genome	29782	Human	55	Male	B.3	L	KU Leuven, Rega Institute, Clinical and Epidemiological Virology	KU Leuven, Rega Institute, Clinical and Epidemiological Virology	Tony Wawina-Bokalanga et al	https://www.gisaid.org	?	?	2020-06-08
Belgium/Rega-0330255/2020	ncov	EPI_ISL_458225	?	2020-03-30	Europe	Belgium	Hasselt		Europe	Belgium	Hasselt	genome	29782	Human	26	Female	B.3	L	KU Leuven, Rega Institute, Clinical and Epidemiological Virology	KU Leuven, Rega Institute, Clinical and Epidemiological Virology	Tony Wawina-Bokalanga et al	https://www.gisaid.org	?	?	2020-06-04
Germany/BY-MVP-V2011463/2020	ncov	EPI_ISL_420904	?	2020-03-15	Europe	Germany	Bavaria	Munich	Europe	Germany	Bavaria	genome	29611	Human	66	Male	B.3	L	Max von Pettenkofer Institute, Virology, National Reference Center for Retroviruses, LMU Munich	Laboratory for Functional Genome Analysis, Dept. Genomics, Gene Center of the LMU Munich	Max Muenchhoff et al	https://www.gisaid.org	?	?	2020-04-07
Germany/BY-MVP-0046/2020	ncov	EPI_ISL_437245	?	2020-03-11	Europe	Germany	Bavaria	Munich	Europe	Germany	Bavaria	genome	29798	Human	65	Male	B.3	L	Max von Pettenkofer Institute, Virology, National Reference Center for Retroviruses, LMU M√ºnchen	Laboratory for Functional Genome Analysis, Dept. Genomics, Gene Center of the LMU Munich	Max Muenchhoff et al	https://www.gisaid.org	?	?	2020-05-08
Belgium/ULG-7626/2020	ncov	EPI_ISL_418633	?	2020-03-19	Europe	Belgium	Li√®ge		Europe	Belgium	Li√®ge	genome	29782	Human	76	Male	B.3	L	Department of Clinical Microbiology	GIGA Medical Genomics	Keith Durkin et al	https://www.gisaid.org	A phylodynamic workflow to rapidly gain insights into the dispersal history and dynamics of SARS-CoV-2 lineages	https://dx.doi.org/10.1101/2020.05.05.078758	2020-03-30
Thailand/Bangkok-0069/2020	ncov	EPI_ISL_447011	?	2020-03-29	Asia	Thailand	Bangkok		Asia	Thailand	Bangkok	genome	29782	Human	?	?	B.3	L	Ramathibodi Hospital	COVID-19 Network Investigations (CONI) Alliance	Elizabeth Batty et al	https://www.gisaid.org	?	?	2020-05-16
Portugal/PT0434/2020	ncov	EPI_ISL_454158	?	2020-03-19	Europe	Portugal	Portugal		Europe	Portugal	Portugal	genome	29736	Human	?	?	B.3	L	unknown	Instituto Nacional de Saude (INSA)	Borges et al et al	https://www.gisaid.org	?	?	2020-05-28
Sweden/20-06459/2020	ncov	EPI_ISL_445224	?	2020-03-25	Europe	Sweden	Vastra Gotaland		Europe	Sweden	Vastra Gotaland	genome	29903	Human	52	Female	B.3	L	Narhalsan Olskroken VC	The Public Health Agency of Sweden	Mahin Ghoroghi et al	https://www.gisaid.org	?	?	2020-05-15
Netherlands/Limburg_7/2020	ncov	EPI_ISL_415464	?	2020	Europe	Netherlands	Limburg		Europe	Netherlands	Limburg	genome	29786	Human	?	?	B.3	L	Dutch COVID-19 response team	Erasmus Medical Center	David Nieuwenhuijse et al	https://www.gisaid.org	Rapid SARS-CoV-2 whole genome sequencing for informed public health decision making in the Netherlands	https://dx.doi.org/10.1038/s41591-020-0997-y	2020-03-17
Netherlands/Limburg_73/2020	ncov	EPI_ISL_461058	?	2020	Europe	Netherlands	Limburg		Europe	Netherlands	Limburg	genome	29775	Human	?	?	B.3	L	Dutch COVID-19 response team	Erasmus Medical Center	Bas Oude Munnink et al	https://www.gisaid.org	?	?	2020-06-06
England/LOND-124C73B/2020	ncov	EPI_ISL_490427	?	2020	Europe	United Kingdom	England		Europe	United Kingdom	England	genome	29814	Human	?	?	B.3	L	University College London Hospital	COVID-19 Genomics UK (COG-UK) Consortium	Judith Heaney et al	https://www.gisaid.org	?	?	2020-07-15
Portugal/PT0058/2020	ncov	EPI_ISL_421461	?	2020-03-20	Europe	Portugal	Portugal		Europe	Portugal	Portugal	genome	29763	Human	?	Female	B.3	L	H Dr. Nelio Mendonca - Funchal	Instituto Nacional de Saude (INSA)	Guiomar et al et al	https://www.gisaid.org	?	?	2020-04-08
Netherlands/Limburg_75/2020	ncov	EPI_ISL_461060	?	2020	Europe	Netherlands	Limburg		Europe	Netherlands	Limburg	genome	29775	Human	?	?	B.3	L	Dutch COVID-19 response team	Erasmus Medical Center	Bas Oude Munnink et al	https://www.gisaid.org	?	?	2020-06-06
Belgium/ULG-6743/2020	ncov	EPI_ISL_418627	?	2020-03-16	Europe	Belgium	Li√®ge		Europe	Belgium	Li√®ge	genome	29782	Human	58	Female	B.3	L	Department of Clinical Microbiology	GIGA Medical Genomics	Keith Durkin et al	https://www.gisaid.org	A phylodynamic workflow to rapidly gain insights into the dispersal history and dynamics of SARS-CoV-2 lineages	https://dx.doi.org/10.1101/2020.05.05.078758	2020-03-30
Israel/51140028/2020	ncov	EPI_ISL_447328	?	2020-03-17	Asia	Israel	North District		Asia	Israel	North District	genome	29782	Human	51	Female	B.3	L	Clinical Virology Laboratory, Soroka Medical Center and the Faculty of Health Sciences, Ben-Gurion University of the Negev	Stern Lab	Stern Lab et al	https://www.gisaid.org	Full genome viral sequences inform patterns of SARS-CoV-2 spread into and within Israel	https://dx.doi.org/10.1101/2020.05.21.20104521	2020-05-17
England/LOND-124D2C0/2020	ncov	EPI_ISL_507079	?	2020-03-31	Europe	United Kingdom	England		Europe	United Kingdom	England	genome	29829	Human	?	?	B.3	L	University College London Hospital	COVID-19 Genomics UK (COG-UK) Consortium	Judith Heaney et al	https://www.gisaid.org	?	?	2020-08-03
Germany/NW-HHU-17/2020	ncov	EPI_ISL_417462	?	2020-03-11	Europe	Germany	North Rhine Westphalia	Duesseldorf	Europe	Germany	North Rhine Westphalia	genome	29782	Human	?	?	B.3	L	Center of Medical Microbiology, Virology, and Hospital Hygiene, University of Duesseldorf	Center of Medical Microbiology, Virology, and Hospital Hygiene, University of Duesseldorf	Ortwin Adams et al	https://www.gisaid.org	Genetic structure of SARS-CoV-2 in Western Germany reflects clonal superspreading and multiple independent introduction events	https://dx.doi.org/10.1101/2020.04.25.20079517	2020-03-26
Netherlands/Limburg_66/2020	ncov	EPI_ISL_461051	?	2020	Europe	Netherlands	Limburg		Europe	Netherlands	Limburg	genome	29775	Human	?	?	B.3	L	Dutch COVID-19 response team	Erasmus Medical Center	Bas Oude Munnink et al	https://www.gisaid.org	?	?	2020-06-06
Netherlands/NA_683/2020	ncov	EPI_ISL_461118	?	2020-03-26	Europe	Netherlands	Netherlands		Europe	Netherlands	Netherlands	genome	29775	Human	?	?	B.3	L	Dutch COVID-19 response team	Erasmus Medical Center	Bas Oude Munnink et al	https://www.gisaid.org	?	?	2020-06-06
Belgium/ULG-10214/2020	ncov	EPI_ISL_484702	?	2020-04-07	Europe	Belgium	Belgium		Europe	Belgium	Belgium	genome	29782	Human	34	?	B.3	L	Department of Clinical Microbiology	GIGA Medical Genomics	Keith Durkin et al	https://www.gisaid.org	?	?	2020-07-08
Belgium/SJ-030583/2020	ncov	EPI_ISL_420339	?	2020-03-05	Europe	Belgium	Verviers	Limbourg BE	Europe	Belgium	Verviers	genome	29782	Human	62	Male	B.3	L	KU Leuven, Clinical and Epidemiological Virology	KU Leuven, Clinical and Epidemiological Virology	Joan Marti-Carreras et al	https://www.gisaid.org	A phylodynamic workflow to rapidly gain insights into the dispersal history and dynamics of SARS-CoV-2 lineages	https://dx.doi.org/10.1101/2020.05.05.078758	2020-04-06
Netherlands/NA_166/2020	ncov	EPI_ISL_422701	?	2020-03-21	Europe	Netherlands	Netherlands		Europe	Netherlands	Netherlands	genome	29775	Human	?	?	B.3	L	Dutch COVID-19 response team	Erasmus Medical Center	Bas Oude Munnink et al	https://www.gisaid.org	?	?	2020-04-11
Senegal/306/2020	ncov	EPI_ISL_420069	?	2020-03-17	Africa	Senegal	Dakar		Africa	Senegal	Dakar	genome	29838	Human	45	Male	B.3	L	Institut Pasteur Dakar	Institut Pasteur de Dakar	Ndongo Dia et al	https://www.gisaid.org	?	?	2020-04-04
Greece/149/2020	ncov	EPI_ISL_434471	?	2020-03-11	Europe	Greece	Athens		Europe	Greece	Athens	genome	29825	Human	?	?	B.3	L	Laboratory of Microbiology, Medical School, National and Kapodistrian University of Athens	Laboratory of Biology, Department of Medicine, Democritus University of Thrace	Kassela K. et al	https://www.gisaid.org	Dominant and rare SARS-Cov2 variants responsible for the COVID-19 pandemic in Athens, Greece.	https://dx.doi.org/10.1101/2020.06.03.20121236	2020-04-29
Germany/NW-HHU-16/2020	ncov	EPI_ISL_417461	?	2020-03-11	Europe	Germany	North Rhine Westphalia	Duesseldorf	Europe	Germany	North Rhine Westphalia	genome	29782	Human	?	?	B.3	L	Center of Medical Microbiology, Virology, and Hospital Hygiene, University of Duesseldorf	Center of Medical Microbiology, Virology, and Hospital Hygiene, University of Duesseldorf	Ortwin Adams et al	https://www.gisaid.org	Genetic structure of SARS-CoV-2 in Western Germany reflects clonal superspreading and multiple independent introduction events	https://dx.doi.org/10.1101/2020.04.25.20079517	2020-03-26
Brazil/SP-11/2020	ncov	EPI_ISL_416033	?	2020-03-03	South America	Brazil	S√£o Paulo	S√£o Paulo	Europe	United Kingdom	United Kingdom	genome	29866	Human	17	Male	B.3	L	Hospital Israelita Albert Einstein	Instituto Adolfo Lutz, Interdiciplinary Procedures Center, Strategic Laboratory	Claudio Tavares Sacchi et al	https://www.gisaid.org	COVID-19 in Latin America: Contrasting phylodynamic inference with epidemiological surveillance.	https://dx.doi.org/10.1101/2020.05.23.20111443	2020-03-20
Belgium/ULG-6842/2020	ncov	EPI_ISL_447121	?	2020-03-13	Europe	Belgium	Li√®ge		Europe	Belgium	Li√®ge	genome	29782	Human	?	?	B.3	L	Department of Clinical Microbiology	GIGA Medical Genomics	Keith Durkin et al	https://www.gisaid.org	?	?	2020-05-16
Germany/NW-HHU-06/2020	ncov	EPI_ISL_414505	?	2020-02-27	Europe	Germany	North Rhine Westphalia	Heinsberg District	Europe	Germany	North Rhine Westphalia	genome	29782	Human	?	?	B.3	L	Center of Medical Microbiology, Virology, and Hospital Hygiene, University of Duesseldorf	Center of Medical Microbiology, Virology, and Hospital Hygiene, University of Duesseldorf	Ortwin Adams et al	https://www.gisaid.org	Genetic structure of SARS-CoV-2 in Western Germany reflects clonal superspreading and multiple independent introduction events	https://dx.doi.org/10.1101/2020.04.25.20079517	2020-03-13
Greece/149_32357/2020	ncov	EPI_ISL_447635	?	2020-03-12	Europe	Greece	Athens		Europe	Greece	Athens	genome	29818	Human	?	?	B.3	L	unknown	Department of Medicine	Kassela et al	https://www.gisaid.org	Dominant and rare SARS-Cov2 variants responsible for the COVID-19 pandemic in Athens, Greece.	https://dx.doi.org/10.1101/2020.06.03.20121236	2020-05-13
Belgium/AC-030982/2020	ncov	EPI_ISL_420338	?	2020-03-09	Europe	Belgium	Li√®ge	Saive	Europe	Belgium	Li√®ge	genome	29782	Human	49	Female	B.3	L	KU Leuven, Clinical and Epidemiological Virology	KU Leuven, Clinical and Epidemiological Virology	Joan Marti-Carreras et al	https://www.gisaid.org	A phylodynamic workflow to rapidly gain insights into the dispersal history and dynamics of SARS-CoV-2 lineages	https://dx.doi.org/10.1101/2020.05.05.078758	2020-04-06
Belgium/MJP-0306100/2020	ncov	EPI_ISL_420356	?	2020-03-06	Europe	Belgium	Verviers	Henri-Chapelle	Europe	Belgium	Verviers	genome	29782	Human	33	Male	B.3	L	KU Leuven, Clinical and Epidemiological Virology	KU Leuven, Clinical and Epidemiological Virology	Joan Marti-Carreras et al	https://www.gisaid.org	A phylodynamic workflow to rapidly gain insights into the dispersal history and dynamics of SARS-CoV-2 lineages	https://dx.doi.org/10.1101/2020.05.05.078758	2020-04-06
England/LOND-124D1C3/2020	ncov	EPI_ISL_507064	?	2020-03-23	Europe	United Kingdom	England		Europe	United Kingdom	England	genome	29831	Human	?	?	B.3	L	University College London Hospital	COVID-19 Genomics UK (COG-UK) Consortium	Judith Heaney et al	https://www.gisaid.org	?	?	2020-08-03
Scotland/EDB097/2020	ncov	EPI_ISL_425887	?	2020-03-20	Europe	United Kingdom	Scotland		Europe	United Kingdom	Scotland	genome	29782	Human	?	?	B.3	L	Virology Department, Royal Infirmary of Edinburgh, NHS Lothian / School of Biological Sciences, University of Edinburgh / Institute of Genetics and Molecular Medicine, University of Edinburgh	COVID-19 Genomics UK (COG-UK) Consortium	McHugh M et al	https://www.gisaid.org	Preliminary analysis of SARS-CoV-2 importation & establishment of UK transmission lineages	https://virological.org/t/preliminary-analysis-of-sars-cov-2-importation-establishment-of-uk-transmission-lineages/507	2020-04-14
Netherlands/Limburg_70/2020	ncov	EPI_ISL_461055	?	2020	Europe	Netherlands	Limburg		Europe	Netherlands	Limburg	genome	29775	Human	?	?	B.3	L	Dutch COVID-19 response team	Erasmus Medical Center	Bas Oude Munnink et al	https://www.gisaid.org	?	?	2020-06-06
Portugal/PT0054/2020	ncov	EPI_ISL_421457	?	2020-03-18	Europe	Portugal	Portugal		Europe	Portugal	Portugal	genome	29763	Human	78	Male	B.3	L	H Dr Nelio Mendonca - Funchal	Instituto Nacional de Saude (INSA)	Guiomar et al et al	https://www.gisaid.org	?	?	2020-04-08
Australia/VIC659/2020	ncov	EPI_ISL_426955	?	2020-03-27	Oceania	Australia	Victoria		Oceania	Australia	Victoria	genome	29815	Human	45	Male	B.3	L	Victorian Infectious Diseases Reference Laboratory (VIDRL)	Microbiological Diagnostic Unit Public Health Laboratory and Victorian Infectious Diseases Reference Laboratory, Doherty Institute	Caly L. et al	https://www.gisaid.org	Tracking the COVID-19 pandemic in Australia using genomics	https://dx.doi.org/10.1101/2020.05.12.20099929	2020-04-17
USA/CA-CZB016/2020	ncov	EPI_ISL_429012	?	2020-03-25	North America	USA	California	San Francisco	North America	USA	California	genome	29891	Human	?	?	B.3	L	UCSF Clinical Microbiology Laboratory	Chan-Zuckerberg Biohub	CZB Cliahub Consortium et al	https://www.gisaid.org	?	?	2020-04-23
NewZealand/20VR1451/2020	ncov	EPI_ISL_456218	?	2020-03-23	Oceania	New Zealand	Southern		Oceania	New Zealand	Southern	genome	29783	Human	?	?	B.3	L	Southern Community Labs Dunedin	Institute of Environmental Science and Research (ESR)	Matt Storey et al	https://www.gisaid.org	?	?	2020-06-02
England/20146064204/2020	ncov	EPI_ISL_466047	?	2020-04-01	Europe	United Kingdom	England		Europe	United Kingdom	England	genome	29886	Human	56	Male	B.3	L	Respiratory Virus Unit, Microbiology Services Colindale, Public Health England	Respiratory Virus Unit, Microbiology Services Colindale, Public Health England	PHE Covid Sequencing Team et al	https://www.gisaid.org	?	?	2020-06-11
Latvia/04/2020	ncov	EPI_ISL_421656	?	2020-03-25	Europe	Latvia	Latvia		Europe	Latvia	Latvia	genome	29903	Human	?	?	B.3	L	E. Gulbja Laboratorija	Latvian Biomedical Research and Study Centre	Ivars Silamiƒ∑elis et al	https://www.gisaid.org	?	?	2020-04-09
England/BRIS-12E0CF/2020	ncov	EPI_ISL_482017	?	2020-04-21	Europe	United Kingdom	England		Europe	United Kingdom	England	genome	29782	Human	?	?	B.3	L	PHE South West Regional Laboratory, National Infection Service	Wellcome Sanger Institute for the COVID-19 Genomics UK Consortium	Stephanie Hutchings et al	https://www.gisaid.org	?	?	2020-07-03
England/BRIS-126416/2020	ncov	EPI_ISL_458976	?	2020-04-10	Europe	United Kingdom	England		Europe	United Kingdom	England	genome	29782	Human	?	?	B.3	L	PHE South West Regional Laboratory, National Infection Service	Wellcome Sanger Institute for the COVID-19 Genomics UK Consortium	Stephanie Hutchings et al	https://www.gisaid.org	?	?	2020-06-04
Singapore/147/2020	ncov	EPI_ISL_443239	?	2020-03-17	Asia	Singapore	Singapore		Asia	Singapore	Singapore	genome	29840	Human	10	Female	B.3	L	National Public Health Laboratory, National Centre for Infectious Diseases	National Public Health Laboratory, National Centre for Infectious Diseases	Mak Tze Minn et al	https://www.gisaid.org	?	?	2020-05-12
Iceland/142/2020	ncov	EPI_ISL_417793	?	2020-03-13	Europe	Iceland	Reykjavik		Europe	United Kingdom	United Kingdom	genome	29855	Human	25	Male	B.3	L	The National University Hospital of Iceland	deCODE genetics	Daniel F Gudbjartsson et al	https://www.gisaid.org	Spread of SARS-CoV-2 in the Icelandic Population	https://dx.doi.org/10.1056/NEJMoa2006100	2020-03-27
Iceland/479/2020	ncov	EPI_ISL_424502	?	2020-03-20	Europe	Iceland	Reykjavik		Europe	Iceland	Reykjavik	genome	29836	Human	60	Male	B.3	L	The National University Hospital of Iceland	deCODE genetics	Daniel F Gudbjartsson et al	https://www.gisaid.org	Spread of SARS-CoV-2 in the Icelandic Population	https://dx.doi.org/10.1056/NEJMoa2006100	2020-04-13
USA/IL-UW349/2020	ncov	EPI_ISL_418916	?	2020-03-13	North America	USA	Illinois		North America	USA	Illinois	genome	29889	Human	?	?	B.3	L	UW Virology Lab	UW Virology Lab	Pavitra Roychoudhury et al	https://www.gisaid.org	?	?	2020-03-31
Australia/SAP377/2020	ncov	EPI_ISL_492142	?	2020-03-22	Oceania	Australia	South Australia		Oceania	Australia	South Australia	genome	29901	Human	?	?	B.3	O	SA Pathology	SA Pathology	Lex Leong et al	https://www.gisaid.org	?	?	2020-07-20
Taiwan/TSGH-09/2020	ncov	EPI_ISL_427396	?	2020-03-23	Asia	Taiwan	New Taipei City		Asia	Taiwan	New Taipei City	genome	29969	Human	25	Female	B.3	L	TSGH-CP molecular lab	TSGH-CP molecular lab	Cherng-Lih Perng et al	https://www.gisaid.org	?	?	2020-04-18
England/CAMB-73ADD/2020	ncov	EPI_ISL_425277	?	2020-03-30	Europe	United Kingdom	England		Europe	United Kingdom	England	genome	29782	Human	74	Female	B.3	O	Department of Pathology, University of Cambridge	COVID-19 Genomics UK (COG-UK) Consortium	Luke W Meredith et al	https://www.gisaid.org	Rapid implementation of SARS-CoV-2 sequencing to investigate cases of health-care associated COVID-19: a prospective genomic surveillance study	https://dx.doi.org/10.1016/S1473-3099(20)30562-4	2020-04-14
England/CAMB-773CF/2020	ncov	EPI_ISL_439463	?	2020-03-31	Europe	United Kingdom	England		Europe	United Kingdom	England	genome	29782	Human	?	?	B.3	O	Department of Pathology, University of Cambridge	Wellcome Sanger Institute for the COVID-19 Genomics UK Consortium	Luke W Meredith et al	https://www.gisaid.org	Preliminary analysis of SARS-CoV-2 importation & establishment of UK transmission lineages	https://virological.org/t/preliminary-analysis-of-sars-cov-2-importation-establishment-of-uk-transmission-lineages/507	2020-05-12
England/CAMB-1B0A3D/2020	ncov	EPI_ISL_452930	?	2020-05-11	Europe	United Kingdom	England		Europe	United Kingdom	England	genome	29782	Human	?	?	B.3	O	Department of Pathology, University of Cambridge	COVID-19 Genomics UK (COG-UK) Consortium	Luke W Meredith et al	https://www.gisaid.org	Preliminary analysis of SARS-CoV-2 importation & establishment of UK transmission lineages	https://virological.org/t/preliminary-analysis-of-sars-cov-2-importation-establishment-of-uk-transmission-lineages/507	2020-05-27
Canada/NS_32/2020	ncov	EPI_ISL_429814	?	2020-03-15	North America	Canada	Nova Scotia		North America	Canada	Nova Scotia	genome	29783	Human	?	?	B.3	L	Queen Elizabeth II Health Science Centre	National Microbiology Laboratory	Anna Majer et al	https://www.gisaid.org	?	?	2020-04-24
Denmark/ALAB-SSI515/2020	ncov	EPI_ISL_429583	?	2020-03-23	Europe	Denmark	Denmark		Europe	Denmark	Denmark	genome	29782	Human	?	?	B.3	O	Department of Virus and Microbiological Special Diagnostics, Statens Serum Institut, Copenhagen, Denmark, Artillerivej 5, 2300 Copenahgen S	Albertsen lab, Department of Chemistry and Bioscience, Aalborg University, Denmark	Rasmus Kirkegaard et al	https://www.gisaid.org	?	?	2020-04-23
Denmark/ALAB-SSI518/2020	ncov	EPI_ISL_429584	?	2020-03-26	Europe	Denmark	Denmark		Europe	Denmark	Denmark	genome	29782	Human	?	?	B.3	O	Department of Virus and Microbiological Special Diagnostics, Statens Serum Institut, Copenhagen, Denmark, Artillerivej 5, 2300 Copenahgen S	Albertsen lab, Department of Chemistry and Bioscience, Aalborg University, Denmark	Rasmus Kirkegaard et al	https://www.gisaid.org	?	?	2020-04-23
Australia/VIC667/2020	ncov	EPI_ISL_426963	?	2020-03-27	Oceania	Australia	Victoria		Oceania	Australia	Victoria	genome	29865	Human	28	Male	B.3	L	Victorian Infectious Diseases Reference Laboratory (VIDRL)	Microbiological Diagnostic Unit Public Health Laboratory and Victorian Infectious Diseases Reference Laboratory, Doherty Institute	Caly L. et al	https://www.gisaid.org	Tracking the COVID-19 pandemic in Australia using genomics	https://dx.doi.org/10.1101/2020.05.12.20099929	2020-04-17
England/EKHU-260EF72/2020	ncov	EPI_ISL_501629	?	2020-03-23	Europe	United Kingdom	England		Europe	United Kingdom	England	genome	29782	Human	?	?	B.3	L	Lab Microbiology, Pathology Department, William Harvey Hospital	Wellcome Sanger Institute for the COVID-19 Genomics UK Consortium	Samuel Moses et al	https://www.gisaid.org	?	?	2020-07-31
Canada/BC_17422770/2020	ncov	EPI_ISL_460612	?	2020-03	North America	Canada	British Columbia		North America	Canada	British Columbia	genome	29782	Human	?	?	B.3	L	BCCDC Public Health Laboratory	BCCDC Public Health Laboratory	Harrigan et al	https://www.gisaid.org	?	?	2020-06-06
Canada/BC_21228218/2020	ncov	EPI_ISL_462802	?	2020-03	North America	Canada	British Columbia		North America	Canada	British Columbia	genome	29782	Human	?	?	B.3	L	BCCDC Public Health Laboratory	BCCDC Public Health Laboratory	Harrigan et al	https://www.gisaid.org	?	?	2020-06-08
Denmark/ALAB-SSI-700/2020	ncov	EPI_ISL_444864	?	2020-03-27	Europe	Denmark	Denmark		Europe	Denmark	Denmark	genome	29782	Human	?	?	B.3	O	Department of Virus and Microbiological Special Diagnostics, Statens Serum Institut, Copenhagen, Denmark, Artillerivej 5, 2300 Copenahgen S	Albertsen lab, Department of Chemistry and Bioscience, Aalborg University, Denmark	Rasmus Kirkegaard et al	https://www.gisaid.org	?	?	2020-05-14
England/LIVE-A587E/2020	ncov	EPI_ISL_499641	?	2020-03-20	Europe	United Kingdom	England		Europe	United Kingdom	England	genome	29836	Human	?	?	B.3	L	Liverpool Clinical Laboratories	COVID-19 Genomics UK (COG-UK) Consortium	Sam Haldenby et al	https://www.gisaid.org	?	?	2020-07-28
England/LIVE-A5568/2020	ncov	EPI_ISL_500126	?	2020-03-21	Europe	United Kingdom	England		Europe	United Kingdom	England	genome	29836	Human	?	?	B.3	L	Liverpool Clinical Laboratories	COVID-19 Genomics UK (COG-UK) Consortium	Sam Haldenby et al	https://www.gisaid.org	?	?	2020-07-28
England/LIVE-A55B3/2020	ncov	EPI_ISL_500129	?	2020-03-20	Europe	United Kingdom	England		Europe	United Kingdom	England	genome	29873	Human	?	?	B.3	L	Liverpool Clinical Laboratories	COVID-19 Genomics UK (COG-UK) Consortium	Sam Haldenby et al	https://www.gisaid.org	?	?	2020-07-28
England/LIVE-A56ED/2020	ncov	EPI_ISL_500142	?	2020-03-20	Europe	United Kingdom	England		Europe	United Kingdom	England	genome	29873	Human	?	?	B.3	L	Liverpool Clinical Laboratories	COVID-19 Genomics UK (COG-UK) Consortium	Sam Haldenby et al	https://www.gisaid.org	?	?	2020-07-28
England/LIVE-A5647/2020	ncov	EPI_ISL_500135	?	2020-03-20	Europe	United Kingdom	England		Europe	United Kingdom	England	genome	29873	Human	?	?	B.3	L	Liverpool Clinical Laboratories	COVID-19 Genomics UK (COG-UK) Consortium	Sam Haldenby et al	https://www.gisaid.org	?	?	2020-07-28
England/LIVE-A69E3/2020	ncov	EPI_ISL_499762	?	2020-03-16	Europe	United Kingdom	England		Europe	United Kingdom	England	genome	29836	Human	?	?	B.3	L	Liverpool Clinical Laboratories	COVID-19 Genomics UK (COG-UK) Consortium	Sam Haldenby et al	https://www.gisaid.org	?	?	2020-07-28
England/LIVE-A60B1/2020	ncov	EPI_ISL_499682	?	2020-03-21	Europe	United Kingdom	England		Europe	United Kingdom	England	genome	29873	Human	?	?	B.3	L	Liverpool Clinical Laboratories	COVID-19 Genomics UK (COG-UK) Consortium	Sam Haldenby et al	https://www.gisaid.org	?	?	2020-07-28
England/LIVE-A6497/2020	ncov	EPI_ISL_499712	?	2020-03-18	Europe	United Kingdom	England		Europe	United Kingdom	England	genome	29873	Human	?	?	B.3	L	Liverpool Clinical Laboratories	COVID-19 Genomics UK (COG-UK) Consortium	Sam Haldenby et al	https://www.gisaid.org	?	?	2020-07-28
England/20119076104/2020	ncov	EPI_ISL_465105	?	2020-03-14	Europe	United Kingdom	England		Europe	United Kingdom	England	genome	29846	Human	32	Female	B.3	L	Respiratory Virus Unit, Microbiology Services Colindale, Public Health England	Respiratory Virus Unit, Microbiology Services Colindale, Public Health England	PHE Covid Sequencing Team et al	https://www.gisaid.org	?	?	2020-06-11
England/20119087104/2020	ncov	EPI_ISL_465120	?	2020-03-11	Europe	United Kingdom	England		Europe	United Kingdom	England	genome	29851	Human	33	Male	B.3	L	Respiratory Virus Unit, Microbiology Services Colindale, Public Health England	Respiratory Virus Unit, Microbiology Services Colindale, Public Health England	PHE Covid Sequencing Team et al	https://www.gisaid.org	?	?	2020-06-11
England/CAMB-79A04/2020	ncov	EPI_ISL_433813	?	2020-03-26	Europe	United Kingdom	England		Europe	United Kingdom	England	genome	29782	Human	?	?	B.3	L	Department of Pathology, University of Cambridge	COVID-19 Genomics UK (COG-UK) Consortium	Luke W Meredith et al	https://www.gisaid.org	Rapid implementation of SARS-CoV-2 sequencing to investigate cases of health-care associated COVID-19: a prospective genomic surveillance study	https://dx.doi.org/10.1016/S1473-3099(20)30562-4	2020-04-29
England/CAMB-77022/2020	ncov	EPI_ISL_425452	?	2020-03-31	Europe	United Kingdom	England		Europe	United Kingdom	England	genome	29782	Human	34	Male	B.3	L	Department of Pathology, University of Cambridge	COVID-19 Genomics UK (COG-UK) Consortium	Luke W Meredith et al	https://www.gisaid.org	Rapid implementation of SARS-CoV-2 sequencing to investigate cases of health-care associated COVID-19: a prospective genomic surveillance study	https://dx.doi.org/10.1016/S1473-3099(20)30562-4	2020-04-14
England/CAMB-1AC418/2020	ncov	EPI_ISL_489483	?	2020-04-22	Europe	United Kingdom	England		Europe	United Kingdom	England	genome	29782	Human	?	?	B.3	L	Department of Pathology, University of Cambridge	Wellcome Sanger Institute for the COVID-19 Genomics UK Consortium	Luke W Meredith et al	https://www.gisaid.org	?	?	2020-07-14
England/CAMB-7973A/2020	ncov	EPI_ISL_441153	?	2020-04-01	Europe	United Kingdom	England		Europe	United Kingdom	England	genome	29782	Human	?	?	B.3	L	Department of Pathology, University of Cambridge	Wellcome Sanger Institute for the COVID-19 Genomics UK Consortium	Luke W Meredith et al	https://www.gisaid.org	Preliminary analysis of SARS-CoV-2 importation & establishment of UK transmission lineages	https://virological.org/t/preliminary-analysis-of-sars-cov-2-importation-establishment-of-uk-transmission-lineages/507	2020-05-12
England/20140002104/2020	ncov	EPI_ISL_465866	?	2020-03-29	Europe	United Kingdom	England		Europe	United Kingdom	England	genome	29856	Human	80	Female	B.3	L	Respiratory Virus Unit, Microbiology Services Colindale, Public Health England	Respiratory Virus Unit, Microbiology Services Colindale, Public Health England	PHE Covid Sequencing Team et al	https://www.gisaid.org	?	?	2020-06-11
England/LIVE-A740F/2020	ncov	EPI_ISL_517018	?	2020-03-28	Europe	United Kingdom	England		Europe	United Kingdom	England	genome	29873	Human	?	?	B.3	L	Liverpool Clinical Laboratories	COVID-19 Genomics UK (COG-UK) Consortium	Sam Haldenby et al	https://www.gisaid.org	?	?	2020-08-24
England/20149041204/2020	ncov	EPI_ISL_466191	?	2020-04-02	Europe	United Kingdom	England		Europe	United Kingdom	England	genome	29803	Human	74	Female	B.3	L	Respiratory Virus Unit, Microbiology Services Colindale, Public Health England	Respiratory Virus Unit, Microbiology Services Colindale, Public Health England	PHE Covid Sequencing Team et al	https://www.gisaid.org	?	?	2020-06-11
Scotland/CVR1647/2020	ncov	EPI_ISL_433642	?	2020-04-06	Europe	United Kingdom	Scotland		Europe	United Kingdom	Scotland	genome	29782	Human	?	?	B.3	L	West of Scotland Specialist Virology Centre, NHSGGC / MRC-University of Glasgow Centre for Virus Research	COVID-19 Genomics UK (COG-UK) Consortium	Ana da Silva Filipe et al	https://www.gisaid.org	Preliminary analysis of SARS-CoV-2 importation & establishment of UK transmission lineages	https://virological.org/t/preliminary-analysis-of-sars-cov-2-importation-establishment-of-uk-transmission-lineages/507	2020-04-29
England/LIVE-AA712/2020	ncov	EPI_ISL_517492	?	2020-03-24	Europe	United Kingdom	England		Europe	United Kingdom	England	genome	29873	Human	?	?	B.3	L	Liverpool Clinical Laboratories	COVID-19 Genomics UK (COG-UK) Consortium	Sam Haldenby et al	https://www.gisaid.org	?	?	2020-08-24
England/NORW-E8AF1/2020	ncov	EPI_ISL_448278	?	2020-04-13	Europe	United Kingdom	England		Europe	United Kingdom	England	genome	29865	Human	?	?	B.3	L	Quadram Institute Bioscience	COVID-19 Genomics UK (COG-UK) Consortium	Dave J. Baker et al	https://www.gisaid.org	Preliminary analysis of SARS-CoV-2 importation & establishment of UK transmission lineages	https://virological.org/t/preliminary-analysis-of-sars-cov-2-importation-establishment-of-uk-transmission-lineages/507	2020-05-19
England/NORW-EB01A/2020	ncov	EPI_ISL_457406	?	2020-04-30	Europe	United Kingdom	England		Europe	United Kingdom	England	genome	29865	Human	?	?	B.3	L	Quadram Institute Bioscience	COVID-19 Genomics UK (COG-UK) Consortium	Dave J. Baker et al	https://www.gisaid.org	Preliminary analysis of SARS-CoV-2 importation & establishment of UK transmission lineages	https://virological.org/t/preliminary-analysis-of-sars-cov-2-importation-establishment-of-uk-transmission-lineages/507	2020-06-02
England/NORW-E9322/2020	ncov	EPI_ISL_461828	?	2020-04-26	Europe	United Kingdom	England		Europe	United Kingdom	England	genome	29828	Human	?	?	B.3	L	Quadram Institute Bioscience	COVID-19 Genomics UK (COG-UK) Consortium	Dave J. Baker et al	https://www.gisaid.org	?	?	2020-06-06
England/NORW-EDA56/2020	ncov	EPI_ISL_490514	?	2020	Europe	United Kingdom	England		Europe	United Kingdom	England	genome	29850	Human	?	?	B.3	L	Quadram Institute Bioscience	COVID-19 Genomics UK (COG-UK) Consortium	Dave J. Baker et al	https://www.gisaid.org	?	?	2020-07-15
England/NORW-EA7BC/2020	ncov	EPI_ISL_461865	?	2020-05-19	Europe	United Kingdom	England		Europe	United Kingdom	England	genome	29849	Human	?	?	B.3	O	Quadram Institute Bioscience	COVID-19 Genomics UK (COG-UK) Consortium	Dave J. Baker et al	https://www.gisaid.org	?	?	2020-06-06
England/NORW-EAAA4/2020	ncov	EPI_ISL_457352	?	2020-05-10	Europe	United Kingdom	England		Europe	United Kingdom	England	genome	29864	Human	?	?	B.3	L	Quadram Institute Bioscience	COVID-19 Genomics UK (COG-UK) Consortium	Dave J. Baker et al	https://www.gisaid.org	Preliminary analysis of SARS-CoV-2 importation & establishment of UK transmission lineages	https://virological.org/t/preliminary-analysis-of-sars-cov-2-importation-establishment-of-uk-transmission-lineages/507	2020-06-02
England/CAMB-75BC9/2020	ncov	EPI_ISL_438299	?	2020-03-29	Europe	United Kingdom	England		Europe	United Kingdom	England	genome	29782	Human	?	?	B.3	L	Department of Pathology, University of Cambridge	Wellcome Sanger Institute for the COVID-19 Genomics UK Consortium	Luke W Meredith et al	https://www.gisaid.org	Preliminary analysis of SARS-CoV-2 importation & establishment of UK transmission lineages	https://virological.org/t/preliminary-analysis-of-sars-cov-2-importation-establishment-of-uk-transmission-lineages/507	2020-05-12
England/CAMB-73150/2020	ncov	EPI_ISL_440177	?	2020-03-21	Europe	United Kingdom	England		Europe	United Kingdom	England	genome	29782	Human	?	?	B.3	L	Department of Pathology, University of Cambridge	Wellcome Sanger Institute for the COVID-19 Genomics UK Consortium	Luke W Meredith et al	https://www.gisaid.org	Preliminary analysis of SARS-CoV-2 importation & establishment of UK transmission lineages	https://virological.org/t/preliminary-analysis-of-sars-cov-2-importation-establishment-of-uk-transmission-lineages/507	2020-05-12
England/LIVE-A9B08/2020	ncov	EPI_ISL_517323	?	2020-03-24	Europe	United Kingdom	England		Europe	United Kingdom	England	genome	29836	Human	?	?	B.3	L	Liverpool Clinical Laboratories	COVID-19 Genomics UK (COG-UK) Consortium	Sam Haldenby et al	https://www.gisaid.org	?	?	2020-08-24
England/LIVE-A74A5/2020	ncov	EPI_ISL_517027	?	2020-03-28	Europe	United Kingdom	England		Europe	United Kingdom	England	genome	29873	Human	?	?	B.3	L	Liverpool Clinical Laboratories	COVID-19 Genomics UK (COG-UK) Consortium	Sam Haldenby et al	https://www.gisaid.org	?	?	2020-08-24
England/LIVE-A78B8/2020	ncov	EPI_ISL_517085	?	2020-03-27	Europe	United Kingdom	England		Europe	United Kingdom	England	genome	29873	Human	?	?	B.3	L	Liverpool Clinical Laboratories	COVID-19 Genomics UK (COG-UK) Consortium	Sam Haldenby et al	https://www.gisaid.org	?	?	2020-08-24
England/20132090504/2020	ncov	EPI_ISL_423819	?	2020-03-23	Europe	United Kingdom	England		Europe	United Kingdom	England	genome	29841	Human	50	Female	B.3	L	Respiratory Virus Unit, Microbiology Services Colindale, Public Health England	Respiratory Virus Unit, Microbiology Services Colindale, Public Health England	Monica Galiano et al	https://www.gisaid.org	Preliminary analysis of SARS-CoV-2 importation & establishment of UK transmission lineages	https://virological.org/t/preliminary-analysis-of-sars-cov-2-importation-establishment-of-uk-transmission-lineages/507	2020-04-12
England/EXET-137245/2020	ncov	EPI_ISL_471957	?	2020-04-01	Europe	United Kingdom	England		Europe	United Kingdom	England	genome	29782	Human	?	?	B.3	L	University of Exeter	COVID-19 Genomics UK (COG-UK) Consortium	Ben Temperton et al	https://www.gisaid.org	?	?	2020-06-23
England/EXET-135D37/2020	ncov	EPI_ISL_457160	?	2020-04-06	Europe	United Kingdom	England		Europe	United Kingdom	England	genome	29782	Human	?	?	B.3	L	University of Exeter	COVID-19 Genomics UK (COG-UK) Consortium	Ben Temperton et al	https://www.gisaid.org	Preliminary analysis of SARS-CoV-2 importation & establishment of UK transmission lineages	https://virological.org/t/preliminary-analysis-of-sars-cov-2-importation-establishment-of-uk-transmission-lineages/507	2020-06-02
England/EXET-135DBF/2020	ncov	EPI_ISL_457166	?	2020-04-03	Europe	United Kingdom	England		Europe	United Kingdom	England	genome	29782	Human	?	?	B.3	L	University of Exeter	COVID-19 Genomics UK (COG-UK) Consortium	Ben Temperton et al	https://www.gisaid.org	Preliminary analysis of SARS-CoV-2 importation & establishment of UK transmission lineages	https://virological.org/t/preliminary-analysis-of-sars-cov-2-importation-establishment-of-uk-transmission-lineages/507	2020-06-02
England/BRIS-124F9F/2020	ncov	EPI_ISL_443859	?	2020-03-26	Europe	United Kingdom	England		Europe	United Kingdom	England	genome	29782	Human	?	?	B.3	L	PHE South West Regional Laboratory, National Infection Service	Wellcome Sanger Institute for the COVID-19 Genomics UK Consortium	Stephanie Hutchings et al	https://www.gisaid.org	Preliminary analysis of SARS-CoV-2 importation & establishment of UK transmission lineages	https://virological.org/t/preliminary-analysis-of-sars-cov-2-importation-establishment-of-uk-transmission-lineages/507	2020-05-12
England/BRIS-122B9D/2020	ncov	EPI_ISL_440705	?	2020-04-03	Europe	United Kingdom	England		Europe	United Kingdom	England	genome	29782	Human	?	?	B.3	L	PHE South West Regional Laboratory, National Infection Service	Wellcome Sanger Institute for the COVID-19 Genomics UK Consortium	Stephanie Hutchings et al	https://www.gisaid.org	Preliminary analysis of SARS-CoV-2 importation & establishment of UK transmission lineages	https://virological.org/t/preliminary-analysis-of-sars-cov-2-importation-establishment-of-uk-transmission-lineages/507	2020-05-12
England/BRIS-122B8E/2020	ncov	EPI_ISL_440734	?	2020-04-03	Europe	United Kingdom	England		Europe	United Kingdom	England	genome	29782	Human	?	?	B.3	L	PHE South West Regional Laboratory, National Infection Service	Wellcome Sanger Institute for the COVID-19 Genomics UK Consortium	Stephanie Hutchings et al	https://www.gisaid.org	Preliminary analysis of SARS-CoV-2 importation & establishment of UK transmission lineages	https://virological.org/t/preliminary-analysis-of-sars-cov-2-importation-establishment-of-uk-transmission-lineages/507	2020-05-12
England/BRIS-122A72/2020	ncov	EPI_ISL_440684	?	2020-04-03	Europe	United Kingdom	England		Europe	United Kingdom	England	genome	29782	Human	?	?	B.3	L	PHE South West Regional Laboratory, National Infection Service	Wellcome Sanger Institute for the COVID-19 Genomics UK Consortium	Stephanie Hutchings et al	https://www.gisaid.org	Preliminary analysis of SARS-CoV-2 importation & establishment of UK transmission lineages	https://virological.org/t/preliminary-analysis-of-sars-cov-2-importation-establishment-of-uk-transmission-lineages/507	2020-05-12
England/LIVE-A9C32/2020	ncov	EPI_ISL_517340	?	2020-03-24	Europe	United Kingdom	England		Europe	United Kingdom	England	genome	29873	Human	?	?	B.3	L	Liverpool Clinical Laboratories	COVID-19 Genomics UK (COG-UK) Consortium	Sam Haldenby et al	https://www.gisaid.org	?	?	2020-08-24
Canada/BC_05248019/2020	ncov	EPI_ISL_466783	?	2020-04	North America	Canada	British Columbia		North America	Canada	British Columbia	genome	29782	Human	?	?	B.3	L	BCCDC Public Health Laboratory	BCCDC Public Health Laboratory	Richard Harrigan et al	https://www.gisaid.org	?	?	2020-06-12
England/LOND-D3D78/2020	ncov	EPI_ISL_449649	?	2020-04-04	Europe	United Kingdom	England		Europe	United Kingdom	England	genome	29714	Human	?	?	B.3	O	University College London, Great Ormond Street Hospital for Children NHS Foundation Trust, Imperial College Healthcare NHS Trust	COVID-19 Genomics UK (COG-UK) Consortium	Sergi Castellano et al	https://www.gisaid.org	Preliminary analysis of SARS-CoV-2 importation & establishment of UK transmission lineages	https://virological.org/t/preliminary-analysis-of-sars-cov-2-importation-establishment-of-uk-transmission-lineages/507	2020-05-19
England/20140000304/2020	ncov	EPI_ISL_423366	?	2020-03-29	Europe	United Kingdom	England		Europe	United Kingdom	England	genome	29887	Human	51	Male	B.3	L	Respiratory Virus Unit, Microbiology Services Colindale, Public Health England	Respiratory Virus Unit, Microbiology Services Colindale, Public Health England	Monica Galiano et al	https://www.gisaid.org	Preliminary analysis of SARS-CoV-2 importation & establishment of UK transmission lineages	https://virological.org/t/preliminary-analysis-of-sars-cov-2-importation-establishment-of-uk-transmission-lineages/507	2020-04-12
England/LIVE-AA16F/2020	ncov	EPI_ISL_517410	?	2020-03-22	Europe	United Kingdom	England		Europe	United Kingdom	England	genome	29836	Human	?	?	B.3	L	Liverpool Clinical Laboratories	COVID-19 Genomics UK (COG-UK) Consortium	Sam Haldenby et al	https://www.gisaid.org	?	?	2020-08-24
England/LIVE-A9151/2020	ncov	EPI_ISL_517267	?	2020-03-25	Europe	United Kingdom	England		Europe	United Kingdom	England	genome	29873	Human	?	?	B.3	L	Liverpool Clinical Laboratories	COVID-19 Genomics UK (COG-UK) Consortium	Sam Haldenby et al	https://www.gisaid.org	?	?	2020-08-24
England/LIVE-A9063/2020	ncov	EPI_ISL_517253	?	2020-03-25	Europe	United Kingdom	England		Europe	United Kingdom	England	genome	29873	Human	?	?	B.3	L	Liverpool Clinical Laboratories	COVID-19 Genomics UK (COG-UK) Consortium	Sam Haldenby et al	https://www.gisaid.org	?	?	2020-08-24
England/LIVE-A6AD1/2020	ncov	EPI_ISL_499770	?	2020-03-19	Europe	United Kingdom	England		Europe	United Kingdom	England	genome	29873	Human	?	?	B.3	L	Liverpool Clinical Laboratories	COVID-19 Genomics UK (COG-UK) Consortium	Sam Haldenby et al	https://www.gisaid.org	?	?	2020-07-28
England/201161203/2020	ncov	EPI_ISL_464821	?	2020-03-11	Europe	United Kingdom	England		Europe	United Kingdom	England	genome	29828	Human	33	Female	B.3	L	Respiratory Virus Unit, Microbiology Services Colindale, Public Health England	Respiratory Virus Unit, Microbiology Services Colindale, Public Health England	PHE Covid Sequencing Team et al	https://www.gisaid.org	?	?	2020-06-11
England/CAMB-76B5F/2020	ncov	EPI_ISL_438381	?	2020-03-31	Europe	United Kingdom	England		Europe	United Kingdom	England	genome	29782	Human	?	?	B.3	O	Department of Pathology, University of Cambridge	Wellcome Sanger Institute for the COVID-19 Genomics UK Consortium	Luke W Meredith et al	https://www.gisaid.org	Preliminary analysis of SARS-CoV-2 importation & establishment of UK transmission lineages	https://virological.org/t/preliminary-analysis-of-sars-cov-2-importation-establishment-of-uk-transmission-lineages/507	2020-05-12
Wales/PHWC-2ABE1/2020	ncov	EPI_ISL_445678	?	2020-04-05	Europe	United Kingdom	Wales		Europe	United Kingdom	Wales	genome	29881	Human	?	?	B.3	L	Wales Specialist Virology Centre	Public Health Wales Microbiology Cardiff	Catherine Moore et al	https://www.gisaid.org	Preliminary analysis of SARS-CoV-2 importation & establishment of UK transmission lineages	https://virological.org/t/preliminary-analysis-of-sars-cov-2-importation-establishment-of-uk-transmission-lineages/507	2020-05-16
Scotland/GCVR-17192C/2020	ncov	EPI_ISL_489442	?	2020-03-27	Europe	United Kingdom	Scotland		Europe	United Kingdom	Scotland	genome	29782	Human	?	?	B.3	L	NHSGGC West of Scotland Specialist Virology Centre / MRC-University of Glasgow Centre for Virus Research	Wellcome Sanger Institute for the COVID-19 Genomics UK Consortium	Ana da Silva Filipe et al	https://www.gisaid.org	?	?	2020-07-14
England/BRIS-125E64/2020	ncov	EPI_ISL_443786	?	2020-03-30	Europe	United Kingdom	England		Europe	United Kingdom	England	genome	29782	Human	?	?	B.3	L	PHE South West Regional Laboratory, National Infection Service	Wellcome Sanger Institute for the COVID-19 Genomics UK Consortium	Stephanie Hutchings et al	https://www.gisaid.org	Preliminary analysis of SARS-CoV-2 importation & establishment of UK transmission lineages	https://virological.org/t/preliminary-analysis-of-sars-cov-2-importation-establishment-of-uk-transmission-lineages/507	2020-05-12
USA/VA_NIDDL_2809/2020	ncov	EPI_ISL_491919	?	2020-03-30	North America	USA	Virginia		North America	USA	Virginia	genome	29782	Human	51	Male	B.3	L	Naval Infectious Diseases Diagnostic Laboratory	Naval Medical Research Center Biological Defense Research Directorate	Logan Voegtly et al	https://www.gisaid.org	?	?	2020-07-17
England/BRIS-122034/2020	ncov	EPI_ISL_440124	?	2020-03-21	Europe	United Kingdom	England		Europe	United Kingdom	England	genome	29782	Human	?	?	B.3	O	PHE South West Regional Laboratory, National Infection Service	Wellcome Sanger Institute for the COVID-19 Genomics UK Consortium	Stephanie Hutchings et al	https://www.gisaid.org	Preliminary analysis of SARS-CoV-2 importation & establishment of UK transmission lineages	https://virological.org/t/preliminary-analysis-of-sars-cov-2-importation-establishment-of-uk-transmission-lineages/507	2020-05-12
England/CAMB-7E01C/2020	ncov	EPI_ISL_442070	?	2020-04-06	Europe	United Kingdom	England		Europe	United Kingdom	England	genome	29782	Human	?	?	B.3	L	Department of Pathology, University of Cambridge	Wellcome Sanger Institute for the COVID-19 Genomics UK Consortium	Luke W Meredith et al	https://www.gisaid.org	Preliminary analysis of SARS-CoV-2 importation & establishment of UK transmission lineages	https://virological.org/t/preliminary-analysis-of-sars-cov-2-importation-establishment-of-uk-transmission-lineages/507	2020-05-12
England/20168032004/2020	ncov	EPI_ISL_466606	?	2020-04-16	Europe	United Kingdom	England		Europe	United Kingdom	England	genome	29869	Human	72	Female	B.3	L	Respiratory Virus Unit, Microbiology Services Colindale, Public Health England	Respiratory Virus Unit, Microbiology Services Colindale, Public Health England	PHE Covid Sequencing Team et al	https://www.gisaid.org	?	?	2020-06-11
USA/ME-HETL-J0084/2020	ncov	EPI_ISL_513494	?	2020-03-20	North America	USA	Maine		North America	USA	Maine	genome	29743	Human	?	?	B.3	O	Maine HETL	Tewhey Lab, The Jackson Laboratory	Matluk et al	https://www.gisaid.org	?	?	2020-08-13
Sweden/20-50283/2020	ncov	EPI_ISL_454897	?	2020-03-10	Europe	Sweden	Stockholm		Europe	Sweden	Stockholm	genome	29903	Human	60	Male	B.3	L	Karolinska Universitetslaboratoriet	The Public Health Agency of Sweden	Anna-Malin Linde et al	https://www.gisaid.org	?	?	2020-05-29
Belgium/DAA-0327369/2020	ncov	EPI_ISL_462223	?	2020-03-27	Europe	Belgium	Kortrijk	Deerlijk	Europe	Belgium	Kortrijk	genome	29782	Human	58	Female	B.3	L	KU Leuven, Rega Institute, Clinical and Epidemiological Virology	KU Leuven, Rega Institute, Clinical and Epidemiological Virology	Tony Wawina-Bokalanga et al	https://www.gisaid.org	?	?	2020-06-08
Sweden/20-08128/2020	ncov	EPI_ISL_454443	?	2020-03-10	Europe	Sweden	Halland		Europe	Sweden	Halland	genome	29903	Human	20	Male	B.3	L	Halmstad klinisk mikrobiologi	The Public Health Agency of Sweden	Anna-Malin Linde et al	https://www.gisaid.org	?	?	2020-05-28
Finland/14M74/2020	ncov	EPI_ISL_418409	?	2020-03-14	Europe	Finland	Helsinki		Europe	Finland	Helsinki	genome	29780	Human	78	Male	B.3	L	Department of Virology and Immunology, University of Helsinki and Helsinki University Hospital, Huslab Finland	Department of Virology, Faculty of Medicine, University of Helsinki, Helsinki, Finland	Teemu Smura et al	https://www.gisaid.org	?	?	2020-03-30
England/BRIS-130B14/2020	ncov	EPI_ISL_492547	?	2020-03-14	Europe	United Kingdom	England		Europe	United Kingdom	England	genome	29782	Human	?	?	B.3	O	PHE South West Regional Laboratory, National Infection Service	Wellcome Sanger Institute for the COVID-19 Genomics UK Consortium	Stephanie Hutchings et al	https://www.gisaid.org	?	?	2020-07-20
Sweden/20-50320/2020	ncov	EPI_ISL_475136	?	2020-03-13	Europe	Sweden	Stockholm		Europe	Sweden	Stockholm	genome	29903	Human	18	Male	B.3	L	Karolinska Universitetslaboratoriet	The Public Health Agency of Sweden	Oskar Karlsson Lindsjo et al	https://www.gisaid.org	?	?	2020-06-23
USA/CA-CZB-1215/2020	ncov	EPI_ISL_450464	?	2020-03-23	North America	USA	California	Santa Clara County	North America	USA	California	genome	29899	Human	36	Female	B.3	L	Stanford clinical virology lab	Chan-Zuckerberg Biohub	Benjamin Pinksy et al	https://www.gisaid.org	?	?	2020-05-21
Belgium/DGL-0326336/2020	ncov	EPI_ISL_462190	?	2020-03-26	Europe	Belgium	Oostende	Ettelgem	Europe	Belgium	Oostende	genome	29782	Human	58	Female	B.3	L	KU Leuven, Rega Institute, Clinical and Epidemiological Virology	KU Leuven, Rega Institute, Clinical and Epidemiological Virology	Tony Wawina-Bokalanga et al	https://www.gisaid.org	?	?	2020-06-08
England/CAMB-736F7/2020	ncov	EPI_ISL_440288	?	2020-03-18	Europe	United Kingdom	England		Europe	United Kingdom	England	genome	29782	Human	?	?	B.3	L	Department of Pathology, University of Cambridge	Wellcome Sanger Institute for the COVID-19 Genomics UK Consortium	Luke W Meredith et al	https://www.gisaid.org	Preliminary analysis of SARS-CoV-2 importation & establishment of UK transmission lineages	https://virological.org/t/preliminary-analysis-of-sars-cov-2-importation-establishment-of-uk-transmission-lineages/507	2020-05-12
Netherlands/ZuidHolland_27/2020	ncov	EPI_ISL_415531	?	2020-03-09	Europe	Netherlands	South Holland		Europe	Netherlands	South Holland	genome	29786	Human	?	?	B.3	L	Dutch COVID-19 response team	Erasmus Medical Center	David Nieuwenhuijse et al	https://www.gisaid.org	Rapid SARS-CoV-2 whole genome sequencing for informed public health decision making in the Netherlands	https://dx.doi.org/10.1038/s41591-020-0997-y	2020-03-17
Denmark/ALAB-SSI293/2020	ncov	EPI_ISL_429448	?	2020-03-10	Europe	Denmark	Denmark		Europe	Denmark	Denmark	genome	29782	Human	?	?	B.3	L	Department of Virus and Microbiological Special Diagnostics, Statens Serum Institut, Copenhagen, Denmark, Artillerivej 5, 2300 Copenahgen S	Albertsen lab, Department of Chemistry and Bioscience, Aalborg University, Denmark	Rasmus Kirkegaard et al	https://www.gisaid.org	?	?	2020-04-23
Denmark/ALAB-SSI-1243/2020	ncov	EPI_ISL_444822	?	2020-03-11	Europe	Denmark	Denmark		Europe	Denmark	Denmark	genome	29782	Human	?	?	B.3	L	Department of Virus and Microbiological Special Diagnostics, Statens Serum Institut, Copenhagen, Denmark, Artillerivej 5, 2300 Copenahgen S	Albertsen lab, Department of Chemistry and Bioscience, Aalborg University, Denmark	Rasmus Kirkegaard et al	https://www.gisaid.org	?	?	2020-05-14
Australia/VIC193/2020	ncov	EPI_ISL_419889	?	2020-03-19	Oceania	Australia	Victoria		Oceania	Australia	Victoria	genome	29856	Human	32	Male	B.3	L	Victorian Infectious Diseases Reference Laboratory (VIDRL)	Victorian Infectious Diseases Reference Laboratory and Microbiological Diagnostic Unit Public Health Laboratory, Doherty Institute	Caly L. et al	https://www.gisaid.org	Tracking the COVID-19 pandemic in Australia using genomics	https://dx.doi.org/10.1101/2020.05.12.20099929	2020-04-03
Denmark/ALAB-SSI-251/2020	ncov	EPI_ISL_437664	?	2020-03-10	Europe	Denmark	Denmark		Europe	Denmark	Denmark	genome	29782	Human	?	?	B.3	L	Department of Virus and Microbiological Special Diagnostics, Statens Serum Institut, Copenhagen, Denmark, Artillerivej 5, 2300 Copenahgen S	Albertsen lab, Department of Chemistry and Bioscience, Aalborg University, Denmark	Rasmus Kirkegaard et al	https://www.gisaid.org	?	?	2020-05-11
Canada/BC_06764319/2020	ncov	EPI_ISL_466802	?	2020-04	North America	Canada	British Columbia		North America	Canada	British Columbia	genome	29782	Human	?	?	B.3	L	BCCDC Public Health Laboratory	BCCDC Public Health Laboratory	Richard Harrigan et al	https://www.gisaid.org	?	?	2020-06-12
Denmark/ALAB-SSI-1245/2020	ncov	EPI_ISL_444824	?	2020-03-11	Europe	Denmark	Denmark		Europe	Denmark	Denmark	genome	29782	Human	?	?	B.3	L	Department of Virus and Microbiological Special Diagnostics, Statens Serum Institut, Copenhagen, Denmark, Artillerivej 5, 2300 Copenahgen S	Albertsen lab, Department of Chemistry and Bioscience, Aalborg University, Denmark	Rasmus Kirkegaard et al	https://www.gisaid.org	?	?	2020-05-14
Sweden/20-50305/2020	ncov	EPI_ISL_475132	?	2020-03-12	Europe	Sweden	Ostergotland		Europe	Sweden	Ostergotland	genome	29903	Human	55	Male	B.3	L	Orebro klinisk mikrobiologi	The Public Health Agency of Sweden	Oskar Karlsson Lindsjo et al	https://www.gisaid.org	?	?	2020-06-23
Australia/VIC26/2020	ncov	EPI_ISL_419745	?	2020-03-10	Oceania	Australia	Victoria		Oceania	Australia	Victoria	genome	29901	Human	46	Male	B.3	L	Victorian Infectious Diseases Reference Laboratory (VIDRL)	Victorian Infectious Diseases Reference Laboratory and Microbiological Diagnostic Unit Public Health Laboratory, Doherty Institute	Caly L. et al	https://www.gisaid.org	Tracking the COVID-19 pandemic in Australia using genomics	https://dx.doi.org/10.1101/2020.05.12.20099929	2020-04-03
Sweden/20-50288/2020	ncov	EPI_ISL_454899	?	2020-03-10	Europe	Sweden	Stockholm		Europe	Sweden	Stockholm	genome	29903	Human	59	Male	B.3	L	Karolinska Universitetslaboratoriet	The Public Health Agency of Sweden	Anna-Malin Linde et al	https://www.gisaid.org	?	?	2020-05-29
England/OXON-AC604/2020	ncov	EPI_ISL_448467	?	2020-04-07	Europe	United Kingdom	England		Europe	United Kingdom	England	genome	29903	Human	?	?	B.3	L	Oxford Viromics, NDM, University of Oxford	Oxford University Hospitals	Basingstoke and North Hampshire Hospital	COVID-19 Genomics UK (COG-UK) Consortium	Tanya Golubchik et al	https://www.gisaid.org	Preliminary analysis of SARS-CoV-2 importation & establishment of UK transmission lineages	https://virological.org/t/preliminary-analysis-of-sars-cov-2-importation-establishment-of-uk-transmission-lineages/507	2020-05-19
England/BRIS-130B05/2020	ncov	EPI_ISL_492620	?	2020-03-14	Europe	United Kingdom	England		Europe	United Kingdom	England	genome	29782	Human	?	?	B.3	O	PHE South West Regional Laboratory, National Infection Service	Wellcome Sanger Institute for the COVID-19 Genomics UK Consortium	Stephanie Hutchings et al	https://www.gisaid.org	?	?	2020-07-20
Denmark/ALAB-SSI259/2020	ncov	EPI_ISL_429421	?	2020-03-10	Europe	Denmark	Denmark		Europe	Denmark	Denmark	genome	29782	Human	?	?	B.3	L	Department of Virus and Microbiological Special Diagnostics, Statens Serum Institut, Copenhagen, Denmark, Artillerivej 5, 2300 Copenahgen S	Albertsen lab, Department of Chemistry and Bioscience, Aalborg University, Denmark	Rasmus Kirkegaard et al	https://www.gisaid.org	?	?	2020-04-23
Denmark/ALAB-SSI142/2020	ncov	EPI_ISL_429360	?	2020-03-09	Europe	Denmark	Denmark		Europe	Denmark	Denmark	genome	29782	Human	?	?	B.3	L	Department of Virus and Microbiological Special Diagnostics, Statens Serum Institut, Copenhagen, Denmark, Artillerivej 5, 2300 Copenahgen S	Albertsen lab, Department of Chemistry and Bioscience, Aalborg University, Denmark	Rasmus Kirkegaard et al	https://www.gisaid.org	?	?	2020-04-23
Sweden/20-08142/2020	ncov	EPI_ISL_429115	?	2020-03-11	Europe	Sweden	Halland		Europe	Sweden	Halland	genome	29903	Human	20	Female	B.3	L	Klinisk mikrobiologi och vardhygien Halmstad	The Public Health Agency of Sweden	Arne Kotz et al	https://www.gisaid.org	?	?	2020-04-23
Sweden/20-08144/2020	ncov	EPI_ISL_430848	?	2020-03-11	Europe	Sweden	Halland		Europe	Sweden	Halland	genome	29903	Human	51	Female	B.3	O	Klinisk mikrobiologi och vardhygien Halmstad	The Public Health Agency of Sweden	Arne Kotz et al	https://www.gisaid.org	?	?	2020-04-28
Denmark/ALAB-HH21/2020	ncov	EPI_ISL_429279	?	2020-03-10	Europe	Denmark	Denmark		Europe	Denmark	Denmark	genome	29782	Human	?	?	B.3	L	Department of Clinical Microbiology, Copenhagen University Hospital, Hvidovre, Kettegaard Alle 30, 2650 Hvidovre.	Albertsen lab, Department of Chemistry and Bioscience, Aalborg University, Denmark	Rasmus Kirkegaard et al	https://www.gisaid.org	?	?	2020-04-23
Canada/ON_PHL5694/2020	ncov	EPI_ISL_418329	?	2020-03-12	North America	Canada	Ontario		North America	Canada	Ontario	genome	29881	Human	38	Female	B.3	O	Public Health Ontario Laboratories	Public Health Ontario Laboratories	Alireza Eshaghi et al	https://www.gisaid.org	?	?	2020-03-30
Denmark/ALAB-SSI157/2020	ncov	EPI_ISL_429373	?	2020-03-09	Europe	Denmark	Denmark		Europe	Denmark	Denmark	genome	29782	Human	?	?	B.3	L	Department of Virus and Microbiological Special Diagnostics, Statens Serum Institut, Copenhagen, Denmark, Artillerivej 5, 2300 Copenahgen S	Albertsen lab, Department of Chemistry and Bioscience, Aalborg University, Denmark	Rasmus Kirkegaard et al	https://www.gisaid.org	?	?	2020-04-23
Denmark/ALAB-SSI258/2020	ncov	EPI_ISL_429420	?	2020-03-10	Europe	Denmark	Denmark		Europe	Denmark	Denmark	genome	29782	Human	?	?	B.3	L	Department of Virus and Microbiological Special Diagnostics, Statens Serum Institut, Copenhagen, Denmark, Artillerivej 5, 2300 Copenahgen S	Albertsen lab, Department of Chemistry and Bioscience, Aalborg University, Denmark	Rasmus Kirkegaard et al	https://www.gisaid.org	?	?	2020-04-23
USA/UT-010/2020	ncov	EPI_ISL_417958	?	2020-03-10	North America	USA	Utah		North America	USA	Utah	genome	29903	Human	?	?	B.3	L	Utah Public Health Laboratory	Utah Public Health Laboratory	Erin Young et al	https://www.gisaid.org	?	?	2020-03-27
Canada/BC_26649386/2020	ncov	EPI_ISL_463249	?	2020-03	North America	Canada	British Columbia		North America	Canada	British Columbia	genome	29782	Human	?	?	B.3	L	BCCDC Public Health Laboratory	BCCDC Public Health Laboratory	Richard Harrigan et al	https://www.gisaid.org	?	?	2020-06-10
Denmark/ALAB-SSI-244/2020	ncov	EPI_ISL_437659	?	2020-03-10	Europe	Denmark	Denmark		Europe	Denmark	Denmark	genome	29782	Human	?	?	B.3	L	Department of Virus and Microbiological Special Diagnostics, Statens Serum Institut, Copenhagen, Denmark, Artillerivej 5, 2300 Copenahgen S	Albertsen lab, Department of Chemistry and Bioscience, Aalborg University, Denmark	Rasmus Kirkegaard et al	https://www.gisaid.org	?	?	2020-05-11
Denmark/ALAB-SSI265/2020	ncov	EPI_ISL_429427	?	2020-03-10	Europe	Denmark	Denmark		Europe	Denmark	Denmark	genome	29782	Human	?	?	B.3	L	Department of Virus and Microbiological Special Diagnostics, Statens Serum Institut, Copenhagen, Denmark, Artillerivej 5, 2300 Copenahgen S	Albertsen lab, Department of Chemistry and Bioscience, Aalborg University, Denmark	Rasmus Kirkegaard et al	https://www.gisaid.org	?	?	2020-04-23
England/BRIS-130B23/2020	ncov	EPI_ISL_492515	?	2020-03-14	Europe	United Kingdom	England		Europe	United Kingdom	England	genome	29782	Human	?	?	B.3	O	PHE South West Regional Laboratory, National Infection Service	Wellcome Sanger Institute for the COVID-19 Genomics UK Consortium	Stephanie Hutchings et al	https://www.gisaid.org	?	?	2020-07-20
Sweden/20-08840/2020	ncov	EPI_ISL_475557	?	2020-04-11	Europe	Sweden	Halland		Europe	Sweden	Halland	genome	29903	Human	86	Male	B.3	L	Halmstad klinisk mikrobiologi	The Public Health Agency of Sweden	Oskar Karlsson Lindsjo et al	https://www.gisaid.org	?	?	2020-06-23
Wales/PHWC-29B79/2020	ncov	EPI_ISL_432253	?	2020-04-04	Europe	United Kingdom	Wales		Europe	United Kingdom	Wales	genome	29861	Human	?	?	B.3	L	Wales Specialist Virology Centre	Public Health Wales Microbiology Cardiff	Catherine Moore et al	https://www.gisaid.org	Preliminary analysis of SARS-CoV-2 importation & establishment of UK transmission lineages	https://virological.org/t/preliminary-analysis-of-sars-cov-2-importation-establishment-of-uk-transmission-lineages/507	2020-04-29
England/20140060204/2020	ncov	EPI_ISL_465881	?	2020-03-30	Europe	United Kingdom	England		Europe	United Kingdom	England	genome	29862	Human	24	Female	B.3	L	Respiratory Virus Unit, Microbiology Services Colindale, Public Health England	Respiratory Virus Unit, Microbiology Services Colindale, Public Health England	PHE Covid Sequencing Team et al	https://www.gisaid.org	?	?	2020-06-11
England/20140060304/2020	ncov	EPI_ISL_423389	?	2020-03-30	Europe	United Kingdom	England		Europe	United Kingdom	England	genome	29770	Human	24	Female	B.3	L	Respiratory Virus Unit, Microbiology Services Colindale, Public Health England	Respiratory Virus Unit, Microbiology Services Colindale, Public Health England	Monica Galiano et al	https://www.gisaid.org	Preliminary analysis of SARS-CoV-2 importation & establishment of UK transmission lineages	https://virological.org/t/preliminary-analysis-of-sars-cov-2-importation-establishment-of-uk-transmission-lineages/507	2020-04-12
Sweden/20-08158/2020	ncov	EPI_ISL_455843	?	2020-03-10	Europe	Sweden	Sormland		Europe	Sweden	Sormland	genome	29903	Human	28	Male	B.3	L	Skovde/Unilabs	The Public Health Agency of Sweden	Anna-Malin Linde et al	https://www.gisaid.org	?	?	2020-06-01
Canada/ON_PHL3670/2020	ncov	EPI_ISL_418328	?	2020-03-20	North America	Canada	Ontario		North America	Canada	Ontario	genome	29880	Human	57	Female	B.3	L	Public Health Ontario Laboratories	Public Health Ontario Laboratories	Alireza Eshaghi et al	https://www.gisaid.org	?	?	2020-03-30
Denmark/ALAB-HH-144/2020	ncov	EPI_ISL_452023	?	2020-03-11	Europe	Denmark	Denmark		Europe	Denmark	Denmark	genome	29782	Human	?	?	B.3	L	Department of Clinical Microbiology, Copenhagen University Hospital, Hvidovre, Kettegaard Alle 30, 2650 Hvidovre.	Albertsen lab, Department of Chemistry and Bioscience, Aalborg University, Denmark	Rasmus Kirkegaard et al	https://www.gisaid.org	?	?	2020-05-26
Austria/CeMM0422/2020	ncov	EPI_ISL_475850	?	2020-03-27	Europe	Austria	Austria		Europe	Austria	Austria	genome	29782	Human	?	?	B.3	L	Austrian Agency for Health and Food Safety (AGES)	Bergthaler laboratory, CeMM Research Center for Molecular Medicine of the Austrian Academy of Sciences	Alexandra Popa et al	https://www.gisaid.org	?	?	2020-06-25
Sweden/20-50279/2020	ncov	EPI_ISL_455903	?	2020-03-11	Europe	Sweden	Orebro		Europe	Sweden	Orebro	genome	29903	Human	29	Male	B.3	L	Folkhalsomyndigheten	The Public Health Agency of Sweden	Anna-Malin Linde et al	https://www.gisaid.org	?	?	2020-06-01
Sweden/20-08127/2020	ncov	EPI_ISL_455902	?	2020-03-09	Europe	Sweden	Halland		Europe	Sweden	Halland	genome	29903	Human	54	Male	B.3	L	Halmstad klinisk mikrobiologi	The Public Health Agency of Sweden	Anna-Malin Linde et al	https://www.gisaid.org	?	?	2020-06-01
USA/ME-HETL-J0059/2020	ncov	EPI_ISL_513470	?	2020-03-16	North America	USA	Maine		North America	USA	Maine	genome	29742	Human	?	?	B.3	L	Maine HETL	Tewhey Lab, The Jackson Laboratory	Matluk et al	https://www.gisaid.org	?	?	2020-08-13
Austria/CeMM0055/2020	ncov	EPI_ISL_437937	?	2020-03-27	Europe	Austria	Tyrol	Innsbruck	Europe	Austria	Tyrol	genome	29836	Human	71	Male	B.3	L	Universitaetsklinik f√ºr Innere Medizin II Innsbruck	Bergthaler laboratory, CeMM Research Center for Molecular Medicine of the Austrian Academy of Sciences	Alexandra Popa et al	https://www.gisaid.org	Mutational dynamics and transmission properties of SARS-CoV-2 superspreading events in Austria	https://www.biorxiv.org/content/10.1101/2020.07.15.204339v1	2020-05-12
USA/ME-HETL-J0014/2020	ncov	EPI_ISL_513427	?	2020-03-13	North America	USA	Maine		North America	USA	Maine	genome	29743	Human	?	?	B.3	L	Maine HETL	Tewhey Lab, The Jackson Laboratory	Matluk et al	https://www.gisaid.org	?	?	2020-08-13
Austria/CeMM0059/2020	ncov	EPI_ISL_475766	?	2020-04-03	Europe	Austria	Tyrol	Innsbruck	Europe	Austria	Tyrol	genome	29829	Human	91	Female	B.3	L	Universitaetsklinik f√ºr Innere Medizin II Innsbruck	Bergthaler laboratory, CeMM Research Center for Molecular Medicine of the Austrian Academy of Sciences	Alexandra Popa et al	https://www.gisaid.org	Mutational dynamics and transmission properties of SARS-CoV-2 superspreading events in Austria	https://dx.doi.org/10.1101/2020.07.15.204339v1	2020-06-25
England/NORW-E83C9/2020	ncov	EPI_ISL_449146	?	2020-04-08	Europe	United Kingdom	England		Europe	United Kingdom	England	genome	29873	Human	?	?	B.3	L	Quadram Institute Bioscience	COVID-19 Genomics UK (COG-UK) Consortium	Dave J. Baker et al	https://www.gisaid.org	Preliminary analysis of SARS-CoV-2 importation & establishment of UK transmission lineages	https://virological.org/t/preliminary-analysis-of-sars-cov-2-importation-establishment-of-uk-transmission-lineages/507	2020-05-19
Austria/CeMM0266/2020	ncov	EPI_ISL_438095	?	2020-03-24	Europe	Austria	Tyrol		Europe	Austria	Tyrol	genome	29826	Human	53	Female	B.3	L	Center for Virology, Medical University of Vienna	Bergthaler laboratory, CeMM Research Center for Molecular Medicine of the Austrian Academy of Sciences	Alexandra Popa et al	https://www.gisaid.org	Mutational dynamics and transmission properties of SARS-CoV-2 superspreading events in Austria	https://www.biorxiv.org/content/10.1101/2020.07.15.204339v1	2020-05-12
Iceland/166/2020	ncov	EPI_ISL_417759	?	2020-03-13	Europe	Iceland	Reykjavik		Europe	Austria	Austria	genome	29838	Human	41	Male	B.3	L	The National University Hospital of Iceland	deCODE genetics	Daniel F Gudbjartsson et al	https://www.gisaid.org	Spread of SARS-CoV-2 in the Icelandic Population	https://dx.doi.org/10.1056/NEJMoa2006100	2020-03-27
Denmark/ALAB-SSI264/2020	ncov	EPI_ISL_429426	?	2020-03-10	Europe	Denmark	Denmark		Europe	Denmark	Denmark	genome	29782	Human	?	?	B.3	L	Department of Virus and Microbiological Special Diagnostics, Statens Serum Institut, Copenhagen, Denmark, Artillerivej 5, 2300 Copenahgen S	Albertsen lab, Department of Chemistry and Bioscience, Aalborg University, Denmark	Rasmus Kirkegaard et al	https://www.gisaid.org	?	?	2020-04-23
Australia/VIC101/2020	ncov	EPI_ISL_419813	?	2020-03-16	Oceania	Australia	Victoria		Oceania	Australia	Victoria	genome	29893	Human	67	Male	B.3	L	Victorian Infectious Diseases Reference Laboratory (VIDRL)	Victorian Infectious Diseases Reference Laboratory and Microbiological Diagnostic Unit Public Health Laboratory, Doherty Institute	Caly L. et al	https://www.gisaid.org	Tracking the COVID-19 pandemic in Australia using genomics	https://dx.doi.org/10.1101/2020.05.12.20099929	2020-04-03
England/20119019304/2020	ncov	EPI_ISL_465033	?	2020-03-14	Europe	United Kingdom	England		Europe	United Kingdom	England	genome	29816	Human	33	Male	B.3	L	Respiratory Virus Unit, Microbiology Services Colindale, Public Health England	Respiratory Virus Unit, Microbiology Services Colindale, Public Health England	PHE Covid Sequencing Team et al	https://www.gisaid.org	?	?	2020-06-11
Austria/CeMM0192/2020	ncov	EPI_ISL_438033	?	2020-03-13	Europe	Austria	Vienna		Europe	Austria	Vienna	genome	29835	Human	51	Male	B.3	L	Center for Virology, Medical University of Vienna	Bergthaler laboratory, CeMM Research Center for Molecular Medicine of the Austrian Academy of Sciences	Alexandra Popa et al	https://www.gisaid.org	Mutational dynamics and transmission properties of SARS-CoV-2 superspreading events in Austria	https://www.biorxiv.org/content/10.1101/2020.07.15.204339v1	2020-05-12
Malaysia/9593/2020	ncov	EPI_ISL_501226	?	2020-03-19	Asia	Malaysia	Kuala Lumpur		Asia	Malaysia	Kuala Lumpur	genome	29836	Human	55	Male	B.3	L	Department of Medical Microbiology, University Malaya Medical Centre	Department of Medical Microbiology, Faculty of Medicine, University of Malaya	Yoong Min CHONG et al	https://www.gisaid.org	?	?	2020-07-31
Austria/CeMM0043/2020	ncov	EPI_ISL_437931	?	2020-03-09	Europe	Austria	Tyrol	Ischgl	Europe	Austria	Tyrol	genome	29823	Human	23	Male	B.3	L	Institut f√ºr Virologie am Department f√ºr Hygiene, Mikrobiologie und Public Health	Bergthaler laboratory, CeMM Research Center for Molecular Medicine of the Austrian Academy of Sciences	Alexandra Popa et al	https://www.gisaid.org	Mutational dynamics and transmission properties of SARS-CoV-2 superspreading events in Austria	https://www.biorxiv.org/content/10.1101/2020.07.15.204339v1	2020-05-12
Austria/CeMM0114/2020	ncov	EPI_ISL_437972	?	2020-03-18	Europe	Austria	Tyrol	St. Anton	Europe	Austria	Tyrol	genome	29843	Human	63	Female	B.3	O	Universitaetsklinik f√ºr Innere Medizin II Innsbruck	Bergthaler laboratory, CeMM Research Center for Molecular Medicine of the Austrian Academy of Sciences	Alexandra Popa et al	https://www.gisaid.org	Mutational dynamics and transmission properties of SARS-CoV-2 superspreading events in Austria	https://www.biorxiv.org/content/10.1101/2020.07.15.204339v1	2020-05-12
England/LIVE-A593F/2020	ncov	EPI_ISL_499649	?	2020-03-17	Europe	United Kingdom	England		Europe	United Kingdom	England	genome	29873	Human	?	?	B.3	L	Liverpool Clinical Laboratories	COVID-19 Genomics UK (COG-UK) Consortium	Sam Haldenby et al	https://www.gisaid.org	?	?	2020-07-28
England/LIVE-A9B35/2020	ncov	EPI_ISL_517326	?	2020-03-24	Europe	United Kingdom	England		Europe	United Kingdom	England	genome	29873	Human	?	?	B.3	L	Liverpool Clinical Laboratories	COVID-19 Genomics UK (COG-UK) Consortium	Sam Haldenby et al	https://www.gisaid.org	?	?	2020-08-24
England/LIVE-A9BEA/2020	ncov	EPI_ISL_517335	?	2020-03-25	Europe	United Kingdom	England		Europe	United Kingdom	England	genome	29873	Human	?	?	B.3	L	Liverpool Clinical Laboratories	COVID-19 Genomics UK (COG-UK) Consortium	Sam Haldenby et al	https://www.gisaid.org	?	?	2020-08-24
Singapore/141/2020	ncov	EPI_ISL_443233	?	2020-03-17	Asia	Singapore	Singapore		Asia	Singapore	Singapore	genome	29842	Human	47	Male	B.3	L	National Public Health Laboratory, National Centre for Infectious Diseases	National Public Health Laboratory, National Centre for Infectious Diseases	Mak Tze Minn et al	https://www.gisaid.org	?	?	2020-05-12
England/20132096004/2020	ncov	EPI_ISL_423829	?	2020-03-23	Europe	United Kingdom	England		Europe	United Kingdom	England	genome	29833	Human	54	Female	B.3	L	Respiratory Virus Unit, Microbiology Services Colindale, Public Health England	Respiratory Virus Unit, Microbiology Services Colindale, Public Health England	Monica Galiano et al	https://www.gisaid.org	Preliminary analysis of SARS-CoV-2 importation & establishment of UK transmission lineages	https://virological.org/t/preliminary-analysis-of-sars-cov-2-importation-establishment-of-uk-transmission-lineages/507	2020-04-12
Japan/TKYE6947/2020	ncov	EPI_ISL_434562	?	2020-03	Asia	Japan	Japan		Asia	Japan	Japan	genome	29903	Human	?	?	B.5	O	Department of Microbiology	Ryota Kumagai Tokyo Metropolitan Institute of Public Health	Department of Microbiology	Ryota Kumagai Tokyo Metropolitan Institute of Public Health	Kumagai et al	https://www.gisaid.org	?	?	2020-04-18
Australia/NT05/2020	ncov	EPI_ISL_419835	?	2020	Oceania	Australia	Northern Territory		Oceania	Australia	Northern Territory	genome	29894	Human	?	?	B.5	O	Royal Darwin Hospital	Victorian Infectious Diseases Reference Laboratory and Microbiological Diagnostic Unit Public Health Laboratory, Doherty Institute	Meumann et al	https://www.gisaid.org	?	?	2020-04-03
Japan/Hu_DP_Kng_19-027/2020	ncov	EPI_ISL_412969	?	2020-02-10	Asia	Japan	Kanagawa		Asia	Japan	Kanagawa	genome	29902	Human	?	?	B.5	O	Takayuki Hishiki Kanagawa Prefectural Institute of Public Health	Takayuki Hishiki Kanagawa Prefectural Institute of Public Health	Hishiki et al	https://www.gisaid.org	A doubt of multiple introduction of SARS-CoV-2 in Italy: A preliminary overview	https://dx.doi.org/10.1002/jmv.25773	2020-02-26
Japan/DP0357/2020	ncov	EPI_ISL_416598	?	2020-02-16	Asia	Japan	Japan		Asia	Japan	Japan	genome	29830	Human	?	?	B.5	O	Japanese Quarantine Stations	Pathogen Genomics Center, National Institute of Infectious Diseases	Tsuyoshi Sekizuka et al	https://www.gisaid.org	Haplotype networks of SARS-CoV-2 infections in the Diamond Princess cruise ship outbreak	https://dx.doi.org/10.1101/2020.03.23.20041970	2020-03-23
Japan/PG-0359/2020	ncov	EPI_ISL_480030	?	2020-02-17	Asia	Japan	Kanto		Asia	Japan	Kanto	genome	29765	Human	?	?	B.5	O	Tochigi Prefectural Institute of Public Health and Environmental Science	Pathogen Genomics Center, National Institute of Infectious Diseases	Tsuyoshi Sekizuka et al	https://www.gisaid.org	A genome epidemiological study of SARS-CoV-2 introduction into Japan	https://www.medrxiv.org/content/10.1101/2020.07.01.20143958v1	2020-07-01
Japan/DP0005/2020	ncov	EPI_ISL_416565	?	2020-02-15	Asia	Japan	Japan		Asia	Japan	Japan	genome	29766	Human	?	?	B.5	O	Japanese Quarantine Stations	Pathogen Genomics Center, National Institute of Infectious Diseases	Tsuyoshi Sekizuka et al	https://www.gisaid.org	Haplotype networks of SARS-CoV-2 infections in the Diamond Princess cruise ship outbreak	https://dx.doi.org/10.1101/2020.03.23.20041970	2020-03-23
Japan/DP0654/2020	ncov	EPI_ISL_416613	?	2020-02-17	Asia	Japan	Japan		Asia	Japan	Japan	genome	29766	Human	?	?	B.5	O	Japanese Quarantine Stations	Pathogen Genomics Center, National Institute of Infectious Diseases	Tsuyoshi Sekizuka et al	https://www.gisaid.org	Haplotype networks of SARS-CoV-2 infections in the Diamond Princess cruise ship outbreak	https://dx.doi.org/10.1101/2020.03.23.20041970	2020-03-23
Japan/DP0765/2020	ncov	EPI_ISL_416625	?	2020-02-17	Asia	Japan	Japan		Asia	Japan	Japan	genome	29785	Human	?	?	B.5	O	Japanese Quarantine Stations	Pathogen Genomics Center, National Institute of Infectious Diseases	Tsuyoshi Sekizuka et al	https://www.gisaid.org	Haplotype networks of SARS-CoV-2 infections in the Diamond Princess cruise ship outbreak	https://dx.doi.org/10.1101/2020.03.23.20041970	2020-03-23
Japan/DP0462/2020	ncov	EPI_ISL_416602	?	2020-02-16	Asia	Japan	Japan		Asia	Japan	Japan	genome	29834	Human	?	?	B.5	O	Japanese Quarantine Stations	Pathogen Genomics Center, National Institute of Infectious Diseases	Tsuyoshi Sekizuka et al	https://www.gisaid.org	Haplotype networks of SARS-CoV-2 infections in the Diamond Princess cruise ship outbreak	https://dx.doi.org/10.1101/2020.03.23.20041970	2020-03-23
Japan/PG-0362/2020	ncov	EPI_ISL_480032	?	2020-02-21	Asia	Japan	Kanto		Asia	Japan	Kanto	genome	29823	Human	?	?	B.5	O	Tochigi Prefectural Institute of Public Health and Environmental Science	Pathogen Genomics Center, National Institute of Infectious Diseases	Tsuyoshi Sekizuka et al	https://www.gisaid.org	A genome epidemiological study of SARS-CoV-2 introduction into Japan	https://www.medrxiv.org/content/10.1101/2020.07.01.20143958v1	2020-07-01
Japan/DP0764/2020	ncov	EPI_ISL_416624	?	2020-02-17	Asia	Japan	Japan		Asia	Japan	Japan	genome	29872	Human	?	?	B.5	O	Japanese Quarantine Stations	Pathogen Genomics Center, National Institute of Infectious Diseases	Tsuyoshi Sekizuka et al	https://www.gisaid.org	Haplotype networks of SARS-CoV-2 infections in the Diamond Princess cruise ship outbreak	https://dx.doi.org/10.1101/2020.03.23.20041970	2020-03-23
Japan/DP0464/2020	ncov	EPI_ISL_416603	?	2020-02-16	Asia	Japan	Japan		Asia	Japan	Japan	genome	29831	Human	?	?	B.5	O	Japanese Quarantine Stations	Pathogen Genomics Center, National Institute of Infectious Diseases	Tsuyoshi Sekizuka et al	https://www.gisaid.org	Haplotype networks of SARS-CoV-2 infections in the Diamond Princess cruise ship outbreak	https://dx.doi.org/10.1101/2020.03.23.20041970	2020-03-23
Japan/DP0476/2020	ncov	EPI_ISL_416604	?	2020-02-16	Asia	Japan	Japan		Asia	Japan	Japan	genome	29767	Human	?	?	B.5	O	Japanese Quarantine Stations	Pathogen Genomics Center, National Institute of Infectious Diseases	Tsuyoshi Sekizuka et al	https://www.gisaid.org	Haplotype networks of SARS-CoV-2 infections in the Diamond Princess cruise ship outbreak	https://dx.doi.org/10.1101/2020.03.23.20041970	2020-03-23
Japan/DP0278/2020	ncov	EPI_ISL_416587	?	2020-02-16	Asia	Japan	Japan		Asia	Japan	Japan	genome	29789	Human	?	?	B.5	O	Japanese Quarantine Stations	Pathogen Genomics Center, National Institute of Infectious Diseases	Tsuyoshi Sekizuka et al	https://www.gisaid.org	Haplotype networks of SARS-CoV-2 infections in the Diamond Princess cruise ship outbreak	https://dx.doi.org/10.1101/2020.03.23.20041970	2020-03-23
Japan/DP0191/2020	ncov	EPI_ISL_416582	?	2020-02-15	Asia	Japan	Japan		Asia	Japan	Japan	genome	29830	Human	?	?	B.5	O	Japanese Quarantine Stations	Pathogen Genomics Center, National Institute of Infectious Diseases	Tsuyoshi Sekizuka et al	https://www.gisaid.org	Haplotype networks of SARS-CoV-2 infections in the Diamond Princess cruise ship outbreak	https://dx.doi.org/10.1101/2020.03.23.20041970	2020-03-23
Japan/DP0588/2020	ncov	EPI_ISL_416610	?	2020-02-17	Asia	Japan	Japan		Asia	Japan	Japan	genome	29833	Human	?	?	B.5	O	Japanese Quarantine Stations	Pathogen Genomics Center, National Institute of Infectious Diseases	Tsuyoshi Sekizuka et al	https://www.gisaid.org	Haplotype networks of SARS-CoV-2 infections in the Diamond Princess cruise ship outbreak	https://dx.doi.org/10.1101/2020.03.23.20041970	2020-03-23
Netherlands/NA_417/2020	ncov	EPI_ISL_455219	?	2020-03-26	Europe	Netherlands	Netherlands		Europe	Netherlands	Netherlands	genome	29772	Human	?	?	B.11	L	Dutch COVID-19 response team	Erasmus Medical Center	Bas Oude Munnink et al	https://www.gisaid.org	?	?	2020-05-29
Netherlands/NoordBrabant_79/2020	ncov	EPI_ISL_422874	?	2020-03-11	Europe	Netherlands	North Brabant		Europe	Netherlands	North Brabant	genome	29772	Human	?	?	B.11	L	Dutch COVID-19 response team	Erasmus Medical Center	Bas Oude Munnink et al	https://www.gisaid.org	?	?	2020-04-11
Netherlands/NA_517/2020	ncov	EPI_ISL_460690	?	2020-03-24	Europe	Netherlands	Netherlands		Europe	Netherlands	Netherlands	genome	29772	Human	?	?	B.11	L	Dutch COVID-19 response team	Erasmus Medical Center	Bas Oude Munnink et al	https://www.gisaid.org	?	?	2020-06-06
Netherlands/NA_336/2020	ncov	EPI_ISL_455141	?	2020-04-03	Europe	Netherlands	Netherlands		Europe	Netherlands	Netherlands	genome	29772	Human	?	?	B.11	L	Dutch COVID-19 response team	Erasmus Medical Center	Bas Oude Munnink et al	https://www.gisaid.org	?	?	2020-05-29
Netherlands/NA_340/2020	ncov	EPI_ISL_455145	?	2020-04-04	Europe	Netherlands	Netherlands		Europe	Netherlands	Netherlands	genome	29772	Human	?	?	B.11	L	Dutch COVID-19 response team	Erasmus Medical Center	Bas Oude Munnink et al	https://www.gisaid.org	?	?	2020-05-29
Netherlands/NoordBrabant_83/2020	ncov	EPI_ISL_422878	?	2020-03-11	Europe	Netherlands	North Brabant		Europe	Netherlands	North Brabant	genome	29772	Human	?	?	B.11	L	Dutch COVID-19 response team	Erasmus Medical Center	Bas Oude Munnink et al	https://www.gisaid.org	?	?	2020-04-11
Netherlands/NoordBrabant_90/2020	ncov	EPI_ISL_422884	?	2020	Europe	Netherlands	North Brabant		Europe	Netherlands	North Brabant	genome	29772	Human	?	?	B.11	L	Dutch COVID-19 response team	Erasmus Medical Center	Bas Oude Munnink et al	https://www.gisaid.org	?	?	2020-04-11
Netherlands/NoordBrabant_89/2020	ncov	EPI_ISL_422883	?	2020	Europe	Netherlands	North Brabant		Europe	Netherlands	North Brabant	genome	29772	Human	?	?	B.11	L	Dutch COVID-19 response team	Erasmus Medical Center	Bas Oude Munnink et al	https://www.gisaid.org	?	?	2020-04-11
Netherlands/NoordBrabant_92/2020	ncov	EPI_ISL_422886	?	2020-03-24	Europe	Netherlands	North Brabant		Europe	Netherlands	North Brabant	genome	29772	Human	?	?	B.11	L	Dutch COVID-19 response team	Erasmus Medical Center	Bas Oude Munnink et al	https://www.gisaid.org	?	?	2020-04-11
Netherlands/NA_5/2020	ncov	EPI_ISL_415494	?	2020	Europe	Netherlands	Netherlands		Europe	Netherlands	Netherlands	genome	29783	Human	?	?	B.11	L	Dutch COVID-19 response team	Erasmus Medical Center	David Nieuwenhuijse et al	https://www.gisaid.org	Rapid SARS-CoV-2 whole genome sequencing for informed public health decision making in the Netherlands	https://dx.doi.org/10.1038/s41591-020-0997-y	2020-03-17
Netherlands/NoordBrabant_97/2020	ncov	EPI_ISL_422891	?	2020-03-19	Europe	Netherlands	North Brabant		Europe	Netherlands	North Brabant	genome	29772	Human	?	?	B.11	L	Dutch COVID-19 response team	Erasmus Medical Center	Bas Oude Munnink et al	https://www.gisaid.org	?	?	2020-04-11
Netherlands/Utrecht_10012/2020	ncov	EPI_ISL_454761	?	2020-03-14	Europe	Netherlands	Utrecht		Europe	Netherlands	Utrecht	genome	29785	Human	57	Female	B.11	L	Dutch COVID-19 response team	National Institute for Public Health and the Environment (RIVM)	Adam Meijer et al	https://www.gisaid.org	?	?	2020-05-29
Netherlands/NA_112/2020	ncov	EPI_ISL_422660	?	2020-03-10	Europe	Netherlands	Netherlands		Europe	Netherlands	Netherlands	genome	29772	Human	?	?	B.11	L	Dutch COVID-19 response team	Erasmus Medical Center	Bas Oude Munnink et al	https://www.gisaid.org	?	?	2020-04-11
Netherlands/NA_131/2020	ncov	EPI_ISL_422675	?	2020-03-10	Europe	Netherlands	Netherlands		Europe	Netherlands	Netherlands	genome	29772	Human	?	?	B.11	L	Dutch COVID-19 response team	Erasmus Medical Center	Bas Oude Munnink et al	https://www.gisaid.org	?	?	2020-04-11
Netherlands/NoordBrabant_32/2020	ncov	EPI_ISL_414541	?	2020-03-08	Europe	Netherlands	North Brabant		Europe	Netherlands	North Brabant	genome	29772	Human	?	?	B.11	L	Dutch COVID-19 response team	Erasmus Medical Center	David Nieuwenhuijse et al	https://www.gisaid.org	Rapid SARS-CoV-2 whole genome sequencing for informed public health decision making in the Netherlands	https://dx.doi.org/10.1038/s41591-020-0997-y	2020-03-13
Netherlands/NA_4/2020	ncov	EPI_ISL_415493	?	2020	Europe	Netherlands	Netherlands		Europe	Netherlands	Netherlands	genome	29783	Human	?	?	B.11	L	Dutch COVID-19 response team	Erasmus Medical Center	David Nieuwenhuijse et al	https://www.gisaid.org	Rapid SARS-CoV-2 whole genome sequencing for informed public health decision making in the Netherlands	https://dx.doi.org/10.1038/s41591-020-0997-y	2020-03-17
Netherlands/NoordBrabant_10042/2020	ncov	EPI_ISL_454791	?	2020-03-25	Europe	Netherlands	Utrecht		Europe	Netherlands	Utrecht	genome	29883	Human	66	Female	B.11	O	Dutch COVID-19 response team	National Institute for Public Health and the Environment (RIVM)	Adam Meijer et al	https://www.gisaid.org	?	?	2020-05-29
Netherlands/NoordBrabant_10039/2020	ncov	EPI_ISL_454788	?	2020-03-16	Europe	Netherlands	Utrecht		Europe	Netherlands	Utrecht	genome	29881	Human	43	Female	B.11	L	Dutch COVID-19 response team	National Institute for Public Health and the Environment (RIVM)	Adam Meijer et al	https://www.gisaid.org	?	?	2020-05-29
Netherlands/NA_629/2020	ncov	EPI_ISL_461064	?	2020-03-24	Europe	Netherlands	Netherlands		Europe	Netherlands	Netherlands	genome	29772	Human	?	?	B.11	L	Dutch COVID-19 response team	Erasmus Medical Center	Bas Oude Munnink et al	https://www.gisaid.org	?	?	2020-06-06
Netherlands/NA_155/2020	ncov	EPI_ISL_422690	?	2020-03-21	Europe	Netherlands	Netherlands		Europe	Netherlands	Netherlands	genome	29772	Human	?	?	B.11	L	Dutch COVID-19 response team	Erasmus Medical Center	Bas Oude Munnink et al	https://www.gisaid.org	?	?	2020-04-11
Netherlands/Hardinxveld_Giessendam_1364806/2020	ncov	EPI_ISL_413573	?	2020-03-02	Europe	Netherlands	South Holland	Hardinxveld Giessendam	Europe	Netherlands	South Holland	genome	29783	Human	?	?	B.11	L	Dienst Gezondheid & Jeugd Zuid-Holland Zuid	Erasmus Medical Center	David Nieuwenhuijse et al	https://www.gisaid.org	Rapid SARS-CoV-2 whole genome sequencing for informed public health decision making in the Netherlands	https://dx.doi.org/10.1038/s41591-020-0997-y	2020-03-07
Netherlands/NA_97/2020	ncov	EPI_ISL_422857	?	2020-03-18	Europe	Netherlands	Netherlands		Europe	Netherlands	Netherlands	genome	29772	Human	?	?	B.11	L	Dutch COVID-19 response team	Erasmus Medical Center	Bas Oude Munnink et al	https://www.gisaid.org	?	?	2020-04-11
England/NOTT-11278D/2020	ncov	EPI_ISL_490577	?	2020-04-17	Europe	United Kingdom	England		Europe	United Kingdom	England	genome	29779	Human	?	?	B.11	L	Lincolnshire Hospitals and DeepSeq Nottingham	COVID-19 Genomics UK (COG-UK) Consortium	Nichola Duckworth et al	https://www.gisaid.org	?	?	2020-07-15
England/NOTT-1126AE/2020	ncov	EPI_ISL_490563	?	2020-04-14	Europe	United Kingdom	England		Europe	United Kingdom	England	genome	29779	Human	?	?	B.11	L	Lincolnshire Hospitals and DeepSeq Nottingham	COVID-19 Genomics UK (COG-UK) Consortium	Nichola Duckworth et al	https://www.gisaid.org	?	?	2020-07-15
Netherlands/NoordBrabant_11/2020	ncov	EPI_ISL_414432	?	2020-03-02	Europe	Netherlands	North Brabant		Europe	Netherlands	North Brabant	genome	29783	Human	?	?	B.11	L	Dutch COVID-19 response team	Erasmus Medical Center	David Nieuwenhuijse et al	https://www.gisaid.org	Rapid SARS-CoV-2 whole genome sequencing for informed public health decision making in the Netherlands	https://dx.doi.org/10.1038/s41591-020-0997-y	2020-03-12
Netherlands/NoordBrabant_54/2020	ncov	EPI_ISL_415510	?	2020-03-09	Europe	Netherlands	North Brabant		Europe	Netherlands	North Brabant	genome	29780	Human	?	?	B.11	L	Dutch COVID-19 response team	Erasmus Medical Center	David Nieuwenhuijse et al	https://www.gisaid.org	Rapid SARS-CoV-2 whole genome sequencing for informed public health decision making in the Netherlands	https://dx.doi.org/10.1038/s41591-020-0997-y	2020-03-17
Netherlands/NoordBrabant_61/2020	ncov	EPI_ISL_415517	?	2020	Europe	Netherlands	North Brabant		Europe	Netherlands	North Brabant	genome	29783	Human	?	?	B.11	L	Dutch COVID-19 response team	Erasmus Medical Center	David Nieuwenhuijse et al	https://www.gisaid.org	Rapid SARS-CoV-2 whole genome sequencing for informed public health decision making in the Netherlands	https://dx.doi.org/10.1038/s41591-020-0997-y	2020-03-17
Netherlands/NoordBrabant_63/2020	ncov	EPI_ISL_415519	?	2020	Europe	Netherlands	North Brabant		Europe	Netherlands	North Brabant	genome	29783	Human	?	?	B.11	L	Dutch COVID-19 response team	Erasmus Medical Center	David Nieuwenhuijse et al	https://www.gisaid.org	Rapid SARS-CoV-2 whole genome sequencing for informed public health decision making in the Netherlands	https://dx.doi.org/10.1038/s41591-020-0997-y	2020-03-17
Taiwan/NTU29/2020	ncov	EPI_ISL_463007	?	2020-04-12	Asia	Taiwan	Taiwan	Taipei	Asia	Taiwan	Taiwan	genome	29867	Human	52	Male	B.11	L	Department of Laboratory Medicine, National Taiwan University Hospital	Microbial Genomics Core Lab, National Taiwan University Centers of Genomic and Precision Medicine	Shiou-Hwei Yeh et al	https://www.gisaid.org	?	?	2020-06-09
Netherlands/NA_88/2020	ncov	EPI_ISL_422848	?	2020-03-16	Europe	Netherlands	Netherlands		Europe	Netherlands	Netherlands	genome	29772	Human	?	?	B.11	L	Dutch COVID-19 response team	Erasmus Medical Center	Bas Oude Munnink et al	https://www.gisaid.org	?	?	2020-04-11
Netherlands/NA_135/2020	ncov	EPI_ISL_422679	?	2020-03-19	Europe	Netherlands	Netherlands		Europe	Netherlands	Netherlands	genome	29772	Human	?	?	B.11	O	Dutch COVID-19 response team	Erasmus Medical Center	Bas Oude Munnink et al	https://www.gisaid.org	?	?	2020-04-11
Sichuan/SC-WCH4-287/2020	ncov	EPI_ISL_451389	?	2020-01-30	Asia	China	Sichuan		Asia	China	Sichuan	genome	29903	Human	25	Male	A	O	West China Hospital of Sichuan University	State Key Laboratory of Biotherapy of Sichuan University	Baowen Du et al	https://www.gisaid.org	?	?	2020-05-24
Belgium/DBWC-0325340/2020	ncov	EPI_ISL_462194	?	2020-03-25	Europe	Belgium	Antwerpen	Berchem	Europe	Belgium	Antwerpen	genome	29782	Human	66	Male	A	O	KU Leuven, Rega Institute, Clinical and Epidemiological Virology	KU Leuven, Rega Institute, Clinical and Epidemiological Virology	Tony Wawina-Bokalanga et al	https://www.gisaid.org	?	?	2020-06-08
Wuhan/HB-WH5-238/2020	ncov	EPI_ISL_454979	?	2020-03-18	Asia	China	Hubei	Wuhan	Asia	China	Hubei	genome	29903	Human	?	?	A	O	Wuhan Chain Medical Labs (CMLabs)	State Key Laboratory of Biotherapy of Sichuan University	Baowen Du et al	https://www.gisaid.org	?	?	2020-05-29
Beijing/DT-WH04/2020	ncov	EPI_ISL_452363	?	2020-01-31	Asia	China	Beijing		Asia	China	Hubei	genome	29903	Human	34	Male	A	O	Laboratory of Infectious Diseases Center of Beijing Ditan Hospital	Laboratory of Infectious Diseases Center of Beijing Ditan Hospital	Siyuan Yang et al	https://www.gisaid.org	?	?	2020-05-27
Sichuan/SC-WCH4-288/2020	ncov	EPI_ISL_451390	?	2020-01-23	Asia	China	Sichuan		Asia	China	Sichuan	genome	29903	Human	50	Male	A	O	West China Hospital of Sichuan University	State Key Laboratory of Biotherapy of Sichuan University	Baowen Du et al	https://www.gisaid.org	?	?	2020-05-24
Sichuan/SC-NC-071/2020	ncov	EPI_ISL_451330	?	2020-01-29	Asia	China	Sichuan		Asia	China	Sichuan	genome	29894	Human	30	Female	A	O	West China Hospital of Sichuan University	State Key Laboratory of Biotherapy of Sichuan University	Baowen Du et al	https://www.gisaid.org	?	?	2020-05-24
Wuhan/HB-WH4-200/2020	ncov	EPI_ISL_454952	?	2020-02-19	Asia	China	Hubei	Wuhan	Asia	China	Hubei	genome	29903	Human	?	?	A	O	Wuhan Chain Medical Labs (CMLabs)	State Key Laboratory of Biotherapy of Sichuan University	Baowen Du et al	https://www.gisaid.org	?	?	2020-05-29
Wuhan/HB-WH4-201/2020	ncov	EPI_ISL_454953	?	2020-03-18	Asia	China	Hubei	Wuhan	Asia	China	Hubei	genome	29903	Human	?	?	A	O	Wuhan Chain Medical Labs (CMLabs)	State Key Laboratory of Biotherapy of Sichuan University	Baowen Du et al	https://www.gisaid.org	?	?	2020-05-29
Wuhan/HB-WH3-191/2020	ncov	EPI_ISL_454947	?	2020-03-03	Asia	China	Hubei	Wuhan	Asia	China	Hubei	genome	29903	Human	?	?	A	O	Wuhan Chain Medical Labs (CMLabs)	State Key Laboratory of Biotherapy of Sichuan University	Baowen Du et al	https://www.gisaid.org	?	?	2020-05-29
Sichuan/SC-MY-054/2020	ncov	EPI_ISL_451320	?	2020-01-27	Asia	China	Sichuan		Asia	China	Sichuan	genome	29903	Human	34	Male	A	O	West China Hospital of Sichuan University	State Key Laboratory of Biotherapy of Sichuan University	Baowen Du et al	https://www.gisaid.org	?	?	2020-05-24
Wuhan/HB-WH1-143/2020	ncov	EPI_ISL_454919	?	2020-02-03	Asia	China	Hubei	Wuhan	Asia	China	Hubei	genome	29903	Human	?	?	A	O	Wuhan Chain Medical Labs (CMLabs)	State Key Laboratory of Biotherapy of Sichuan University	Baowen Du et al	https://www.gisaid.org	?	?	2020-05-29
Sichuan/SC-MY-053/2020	ncov	EPI_ISL_451319	?	2020-01-27	Asia	China	Sichuan		Asia	China	Sichuan	genome	29903	Human	33	Female	A	O	West China Hospital of Sichuan University	State Key Laboratory of Biotherapy of Sichuan University	Baowen Du et al	https://www.gisaid.org	?	?	2020-05-24
Wuhan/HB-WH5-229/2020	ncov	EPI_ISL_454973	?	2020-02-22	Asia	China	Hubei	Wuhan	Asia	China	Hubei	genome	29903	Human	?	?	A	O	Wuhan Chain Medical Labs (CMLabs)	State Key Laboratory of Biotherapy of Sichuan University	Baowen Du et al	https://www.gisaid.org	?	?	2020-05-29
Wuhan/HB-WH1-124/2020	ncov	EPI_ISL_454905	?	2020-03-02	Asia	China	Hubei	Wuhan	Asia	China	Hubei	genome	29903	Human	?	?	A	O	Wuhan Chain Medical Labs (CMLabs)	State Key Laboratory of Biotherapy of Sichuan University	Baowen Du et al	https://www.gisaid.org	?	?	2020-05-29
Sichuan/SC-PHCC1-032/2020	ncov	EPI_ISL_451353	?	2020-01-27	Asia	China	Sichuan		Asia	China	Sichuan	genome	29903	Human	60	Male	A	O	West China Hospital of Sichuan University	State Key Laboratory of Biotherapy of Sichuan University	Baowen Du et al	https://www.gisaid.org	?	?	2020-05-24
Beijing/DT-BJ03/2020	ncov	EPI_ISL_452361	?	2020-02-11	Asia	China	Beijing		Asia	China	Beijing	genome	29903	Human	33	Male	A	O	Laboratory of Infectious Diseases Center of Beijing Ditan Hospital	Laboratory of Infectious Diseases Center of Beijing Ditan Hospital	Siyuan Yang et al	https://www.gisaid.org	?	?	2020-05-27
Sichuan/SC-MY-056/2020	ncov	EPI_ISL_451322	?	2020-02-01	Asia	China	Sichuan		Asia	China	Sichuan	genome	29903	Human	75	Male	A	O	West China Hospital of Sichuan University	State Key Laboratory of Biotherapy of Sichuan University	Baowen Du et al	https://www.gisaid.org	?	?	2020-05-24
Wuhan/HB-WH1-129/2020	ncov	EPI_ISL_455364	?	2020-03-02	Asia	China	Hubei	Wuhan	Asia	China	Hubei	genome	29902	Human	?	?	A	O	Wuhan Chain Medical Labs (CMLabs)	State Key Laboratory of Biotherapy of Sichuan University	Baowen Du et al	https://www.gisaid.org	?	?	2020-05-29
Wuhan/HB-WH1-144/2020	ncov	EPI_ISL_455368	?	2020-02-23	Asia	China	Hubei	Wuhan	Asia	China	Hubei	genome	29902	Human	?	?	A	S	Wuhan Chain Medical Labs (CMLabs)	State Key Laboratory of Biotherapy of Sichuan University	Baowen Du et al	https://www.gisaid.org	?	?	2020-05-29
Wuhan/HB-WH3-174/2020	ncov	EPI_ISL_455376	?	2020-02-28	Asia	China	Hubei	Wuhan	Asia	China	Hubei	genome	29902	Human	?	?	A	S	Wuhan Chain Medical Labs (CMLabs)	State Key Laboratory of Biotherapy of Sichuan University	Baowen Du et al	https://www.gisaid.org	?	?	2020-05-29
Guangdong/2020XN4291-P0038/2020	ncov	EPI_ISL_413889	?	2020-01-30	Asia	China	Guangdong		Asia	China	Guangdong	genome	29782	Human	73	Male	A	S	Guangdong Provincial Institution of Public Health, Guangdong Provinical Center for Disease Control and Prevention	Guangdong Provincial Institution of Public Health	Jing Lu et al	https://www.gisaid.org	Genomic Epidemiology of SARS-CoV-2 in Guangdong Province, China	https://dx.doi.org/10.1016/j.cell.2020.04.023	2020-03-09
Guangzhou/GZMU0049/2020	ncov	EPI_ISL_429094	?	2020-02-08	Asia	China	Guangdong	Guangzhou	Asia	China	Guangdong	genome	29855	Human	72	Female	A	S	The First Affiliated Hospital of Guangzhou Medical University	BGI-shenzhen & The First Affiliated Hospital of Guangzhou Medical University	et al	https://www.gisaid.org	?	?	2020-04-23
Guangzhou/GZMU0050/2020	ncov	EPI_ISL_429095	?	2020-02-08	Asia	China	Guangdong	Guangzhou	Asia	China	Guangdong	genome	29871	Human	72	Female	A	S	The First Affiliated Hospital of Guangzhou Medical University	BGI-shenzhen & The First Affiliated Hospital of Guangzhou Medical University	et al	https://www.gisaid.org	?	?	2020-04-23
Wuhan/HB-WH2-146/2020	ncov	EPI_ISL_455370	?	2020-02-24	Asia	China	Hubei	Wuhan	Asia	China	Hubei	genome	29902	Human	?	?	A	O	Wuhan Chain Medical Labs (CMLabs)	State Key Laboratory of Biotherapy of Sichuan University	Baowen Du et al	https://www.gisaid.org	?	?	2020-05-29
Wuhan/HB-WH4-202/2020	ncov	EPI_ISL_455388	?	2020-03-17	Asia	China	Hubei	Wuhan	Asia	China	Hubei	genome	29902	Human	?	?	A	O	Wuhan Chain Medical Labs (CMLabs)	State Key Laboratory of Biotherapy of Sichuan University	Baowen Du et al	https://www.gisaid.org	?	?	2020-05-29
Wuhan/HB-WH5-230/2020	ncov	EPI_ISL_455392	?	2020-03-17	Asia	China	Hubei	Wuhan	Asia	China	Hubei	genome	29894	Human	?	?	A	O	Wuhan Chain Medical Labs (CMLabs)	State Key Laboratory of Biotherapy of Sichuan University	Baowen Du et al	https://www.gisaid.org	?	?	2020-05-29
Wuhan/HB-WH3-186/2020	ncov	EPI_ISL_455381	?	2020-03-15	Asia	China	Hubei	Wuhan	Asia	China	Hubei	genome	29902	Human	?	?	A	O	Wuhan Chain Medical Labs (CMLabs)	State Key Laboratory of Biotherapy of Sichuan University	Baowen Du et al	https://www.gisaid.org	?	?	2020-05-29
Wuhan/HB-WH1-133/2020	ncov	EPI_ISL_455366	?	2020-02-23	Asia	China	Hubei	Wuhan	Asia	China	Hubei	genome	29902	Human	?	?	A	O	Wuhan Chain Medical Labs (CMLabs)	State Key Laboratory of Biotherapy of Sichuan University	Baowen Du et al	https://www.gisaid.org	?	?	2020-05-29
Spain/LaRioja201572/2020	ncov	EPI_ISL_455342	?	2020-03-03	Europe	Spain	La Rioja		Europe	Spain	La Rioja	genome	29831	Human	54	Male	A	O	Hospital San Pedro	Instituto de Salud Carlos III	Iglesias-Caballero et al	https://www.gisaid.org	?	?	2020-05-29
Wuhan/HB-WH1-126/2020	ncov	EPI_ISL_454907	?	2020-03-02	Asia	China	Hubei	Wuhan	Asia	China	Hubei	genome	29903	Human	?	?	A	O	Wuhan Chain Medical Labs (CMLabs)	State Key Laboratory of Biotherapy of Sichuan University	Baowen Du et al	https://www.gisaid.org	?	?	2020-05-29
Wuhan/HB-WH1-132/2020	ncov	EPI_ISL_455365	?	2020-02-23	Asia	China	Hubei	Wuhan	Asia	China	Hubei	genome	29902	Human	?	?	A	O	Wuhan Chain Medical Labs (CMLabs)	State Key Laboratory of Biotherapy of Sichuan University	Baowen Du et al	https://www.gisaid.org	?	?	2020-05-29
Sichuan/SC-PHCC1-025/2020	ncov	EPI_ISL_451346	?	2020-02-04	Asia	China	Sichuan		Asia	China	Sichuan	genome	29903	Human	31	Female	A	S	West China Hospital of Sichuan University	State Key Laboratory of Biotherapy of Sichuan University	Baowen Du et al	https://www.gisaid.org	?	?	2020-05-24
Sichuan/SC-PHCC2-050/2020	ncov	EPI_ISL_451370	?	2020-02-04	Asia	China	Sichuan		Asia	China	Sichuan	genome	29903	Human	9	Male	A	S	West China Hospital of Sichuan University	State Key Laboratory of Biotherapy of Sichuan University	Baowen Du et al	https://www.gisaid.org	?	?	2020-05-24
Yichun/JX2325/2020	ncov	EPI_ISL_455460	?	2020-02-09	Asia	China	Jiangxi	Yichun	Asia	China	Jiangxi	genome	29867	Human	26	Male	A	S	Jiangxi Province Center for Disease Control and Prevention	Jiangxi Province Center for Disease Control and Prevention	JianXiong Li et al	https://www.gisaid.org	?	?	2020-05-30
Guangdong/2020XN4276-P0037/2020	ncov	EPI_ISL_413859	?	2020-01-31	Asia	China	Guangdong		Asia	China	Guangdong	genome	29823	Human	33	Female	A	S	Guangdong Provincial Institution of Public Health, Guangdong Provinical Center for Disease Control and Prevention	Guangdong Provincial Institution of Public Health	Jing Lu et al	https://www.gisaid.org	Genomic Epidemiology of SARS-CoV-2 in Guangdong Province, China	https://dx.doi.org/10.1016/j.cell.2020.04.023	2020-03-09
Germany/BY-BIM-Pat3/2020	ncov	EPI_ISL_414521	?	2020-03-02	Europe	Germany	Bavaria	Munich	Europe	Germany	Bavaria	genome	29875	Human	38	Female	A	S	Bundeswehr Institute of Microbiology	Bundeswehr Institute of Microbiology	Mathias C Walter et al	https://www.gisaid.org	?	?	2020-03-13
Shanghai/SH0005/2020	ncov	EPI_ISL_416319	?	2020-01-28	Asia	China	Shanghai		Asia	China	Shanghai	genome	29812	Human	62	Female	A	S	Shanghai Public Health Clinical Center, Shanghai Medical College, Fudan University	National Research Center for Translational Medicine (Shanghai), Ruijin Hospital affiliated to Shanghai Jiao Tong University School of Medicine & Shanghai Public Health Clinical Center	Shengyue Wang et al	https://www.gisaid.org	?	?	2020-03-20
Guangdong/20SF013/2020	ncov	EPI_ISL_403933	?	2020-01-15	Asia	China	Guangdong	Shenzhen	Asia	China	Guangdong	genome	29845	Human	65	Female	A	S	Guangdong Provincial Center for Diseases Control and Prevention	Guangdong Provincial Public Health	Department of Microbiology, Guangdong Provincial Center for Diseases Control and Prevention	Min Kang et al	https://www.gisaid.org	?	?	2020-01-22
Beijing/Wuhan_IME-BJ01/2020	ncov	EPI_ISL_424355	?	2020-01-24	Asia	China	Beijing		Asia	China	Beijing	genome	29872	Human	?	?	A	S	Beijing Institute of Microbiology and Epidemiology	Beijing Institute of Microbiology and Epidemiology	Fan et al	https://www.gisaid.org	?	?	2020-04-06
Beijing/BJ492/2020	ncov	EPI_ISL_430728	?	2020-02-02	Asia	China	Beijing		Asia	China	Beijing	genome	29782	Human	37	Male	A	S	Chinese PLA Institute for Disease Control and Prevention	Chinese PLA Institute for Disease Control and Prevention	Peng Li et al	https://www.gisaid.org	?	?	2020-04-27
Beijing/BJ556/2020	ncov	EPI_ISL_430733	?	2020-02-04	Asia	China	Beijing		Asia	China	Beijing	genome	29782	Human	63	Female	A	S	Chinese PLA Institute for Disease Control and Prevention	Chinese PLA Institute for Disease Control and Prevention	Peng Li et al	https://www.gisaid.org	?	?	2020-04-27
Beijing/BJ561/2020	ncov	EPI_ISL_430731	?	2020-02-04	Asia	China	Beijing		Asia	China	Beijing	genome	29779	Human	60	Male	A	S	Chinese PLA Institute for Disease Control and Prevention	Chinese PLA Institute for Disease Control and Prevention	Peng Li et al	https://www.gisaid.org	?	?	2020-04-27
Beijing/BJ782/2020	ncov	EPI_ISL_430741	?	2020-02-10	Asia	China	Beijing		Asia	China	Beijing	genome	29782	Human	37	Male	A	S	Chinese PLA Institute for Disease Control and Prevention	Chinese PLA Institute for Disease Control and Prevention	Peng Li et al	https://www.gisaid.org	?	?	2020-04-27
Beijing/BJ752/2020	ncov	EPI_ISL_430724	?	2020-02-08	Asia	China	Beijing		Asia	China	Beijing	genome	29805	Human	37	Female	A	S	Chinese PLA Institute for Disease Control and Prevention	Chinese PLA Institute for Disease Control and Prevention	Peng Li et al	https://www.gisaid.org	?	?	2020-04-27
Nanchang/JX174/2020	ncov	EPI_ISL_421238	?	2020-01-29	Asia	China	Jiangxi	Nanchang	Asia	China	Jiangxi	genome	29867	Human	69	Female	A	S	Jiangxi Province Center for Disease Control and Prevention	Jiangxi Province Center for Disease Control and Prevention	JianXiong Li et al	https://www.gisaid.org	?	?	2020-04-07
Thailand/Bangkok_580/2020	ncov	EPI_ISL_447918	?	2020-02-01	Asia	Thailand	Bangkok		Asia	Thailand	Bangkok	genome	29887	Human	33	Male	A	S	n/a	National Institute of Health. Department of medical Sciences, Ministry of Public Health, Thailand	Pilailuk et al	https://www.gisaid.org	?	?	2020-05-19
Wuhan/0126-C31/2020	ncov	EPI_ISL_493174	?	2020-01-26	Asia	China	Hubei	Wuhan	Asia	China	Hubei	genome	29834	Human	?	?	A	S	National Virus Resource Center, Chinese Academy of Sciences, Wuhan 430071, China	Computational Virology Group, Center for Bacteria and Viruses Resources and Bioinformation, Wuhan Institute of Virology, Chinese Academy of SciencesÔºåWuhan 430071, China	Jianjun Chen et al	https://www.gisaid.org	?	?	2020-07-21
Australia/NSW04/2020	ncov	EPI_ISL_417030	?	2020-01-24	Oceania	Australia	New South Wales	Sydney	Oceania	Australia	New South Wales	genome	29782	Human	35	Male	A	S	Centre for Infectious Diseases and Microbiology Laboratory Services	NSW Health Pathology - Institute of Clinical Pathology and Medical Research	Westmead Hospital	University of Sydney	Eden J-S et al	https://www.gisaid.org	Revealing COVID-19 transmission in Australia by SARS-CoV-2 genome sequencing and agent-based modeling	https://www.nature.com/articles/s41591-020-1000-7	2020-03-24
Shenzhen/HKU-SZ-005/2020	ncov	EPI_ISL_405839	MN975262	2020-01-11	Asia	China	Guangdong	Shenzhen	Asia	China	Guangdong	genome	29891	Human	10	Male	A	S	The University of Hong Kong - Shenzhen Hospital	Li Ka Shing Faculty of Medicine, The University of Hong Kong	Chan et al	https://www.gisaid.org	?	?	2020-01-24
Shanghai/SH0004/2020	ncov	EPI_ISL_416318	?	2020-01-28	Asia	China	Shanghai		Asia	China	Shanghai	genome	29812	Human	42	Female	A	S	Shanghai Public Health Clinical Center, Shanghai Medical College, Fudan University	National Research Center for Translational Medicine (Shanghai), Ruijin Hospital affiliated to Shanghai Jiao Tong University School of Medicine & Shanghai Public Health Clinical Center	Shengyue Wang et al	https://www.gisaid.org	?	?	2020-03-20
Shanghai/SH0059/2020	ncov	EPI_ISL_416366	?	2020-01-30	Asia	China	Shanghai		Asia	China	Shanghai	genome	29812	Human	63	Male	A	S	Shanghai Public Health Clinical Center, Shanghai Medical College, Fudan University	National Research Center for Translational Medicine (Shanghai), Ruijin Hospital affiliated to Shanghai Jiao Tong University School of Medicine & Shanghai Public Health Clinical Center	Shengyue Wang et al	https://www.gisaid.org	?	?	2020-03-20
USA/PA-MGEL75/2020	ncov	EPI_ISL_454361	?	2020-03-23	North America	USA	Pennsylvania	Pittsburgh	North America	USA	Pennsylvania	genome	29840	Human	?	?	A	S	UPMC Clinical Microbiology Laboratory	Microbial Genome Sequencing Center, Microbial Genomic Epidemiological Laboratory	Mustapha M. Mustapha et al	https://www.gisaid.org	?	?	2020-05-28
Thailand/SI202205-NT/2020	ncov	EPI_ISL_437616	?	2020-02-07	Asia	Thailand	Thailand		Asia	Thailand	Thailand	genome	29816	Human	?	?	A	S	unknown	Faculty of Medicine	Rodpan et al	https://www.gisaid.org	?	?	2020-05-08
Weifang/WF0029/2020	ncov	EPI_ISL_413809	?	2020-02-XX	Asia	China	Shandong		Asia	China	Shandong	genome	29856	Human	?	?	A	S	Weifang Center for Disease Control and Prevention	Weifang Center for Disease Control and Prevention & BGI-Shenzhen	Qing Nie et al	https://www.gisaid.org	Genomic epidemiology of a densely sampled COVID19 outbreak in China	https://dx.doi.org/10.1101/2020.03.09.20033365	2020-03-09
Sichuan/SC-PHCC2-040/2020	ncov	EPI_ISL_451360	?	2020-01-24	Asia	China	Sichuan		Asia	China	Sichuan	genome	29903	Human	33	Female	A	S	West China Hospital of Sichuan University	State Key Laboratory of Biotherapy of Sichuan University	Baowen Du et al	https://www.gisaid.org	?	?	2020-05-24
Guangdong/20SF012/2020	ncov	EPI_ISL_403932	?	2020-01-14	Asia	China	Guangdong	Shenzhen	Asia	China	Guangdong	genome	29845	Human	66	Male	A	S	Guangdong Provincial Center for Diseases Control and Prevention	Guangdong Provincial Public Health	Department of Microbiology, Guangdong Provincial Center for Diseases Control and Prevention	Min Kang et al	https://www.gisaid.org	?	?	2020-01-22
Shanghai/SH0074/2020	ncov	EPI_ISL_416377	?	2020-02-07	Asia	China	Shanghai		Asia	China	Shanghai	genome	29836	Human	25	Male	A	S	Shanghai Public Health Clinical Center, Shanghai Medical College, Fudan University	National Research Center for Translational Medicine (Shanghai), Ruijin Hospital affiliated to Shanghai Jiao Tong University School of Medicine & Shanghai Public Health Clinical Center	Shengyue Wang et al	https://www.gisaid.org	?	?	2020-03-20
Guangdong/20SF025/2020	ncov	EPI_ISL_403935	?	2020-01-15	Asia	China	Guangdong	Shenzhen	Asia	China	Guangdong	genome	29845	Human	63	Female	A	S	Guangdong Provincial Center for Diseases Control and Prevention	Guangdong Provincial Public Health	Department of Microbiology, Guangdong Provincial Center for Diseases Control and Prevention	Min Kang et al	https://www.gisaid.org	Whole genome and phylogenetic analysis of two SARS-CoV-2 strains isolated in Italy in January and February 2020: additional clues on multiple introductions and further circulation in Europe	https://dx.doi.org/10.2807/1560-7917.ES.2020.25.13.2000305	2020-01-22
Shenzhen/SZTH-002/2020	ncov	EPI_ISL_406593	?	2020-01-13	Asia	China	Guangdong	Shenzhen	Asia	China	Guangdong	genome	29891	Human	66	Male	A	S	Shenzhen Key Laboratory of Pathogen and Immunity, National Clinical Research Center for Infectious Disease, Shenzhen Third People's Hospital	Shenzhen Key Laboratory of Pathogen and Immunity, National Clinical Research Center for Infectious Disease, Shenzhen Third People's Hospital	Yang Yang et al	https://www.gisaid.org	?	?	2020-01-29
Shenzhen/HKU-SZ-002/2020	ncov	EPI_ISL_406030	MN938384	2020-01-10	Asia	China	Guangdong	Shenzhen	Asia	China	Guangdong	genome	29838	Human	66	Male	A	S	The University of Hong Kong - Shenzhen Hospital	Li Ka Shing Faculty of Medicine, The University of Hong Kong	Chan et al	https://www.gisaid.org	?	?	2020-01-24
USA/AZ1/2020	ncov	EPI_ISL_406223	MN997409	2020-01-22	North America	USA	Arizona	Phoenix	Asia	China	Hubei	genome	29882	Human	26	Male	A	S	Arizona Department of Health Services	Pathogen Discovery, Respiratory Viruses Branch, Division of Viral Diseases, Centers for Disease Control and Prevention	Ying Tao et al	https://www.gisaid.org	First 12 patients with coronavirus disease 2019 (COVID-19) in the United States	https://dx.doi.org/10.1101/2020.03.09.20032896	2020-01-28
UnitedArabEmirates/L5630/2020	ncov	EPI_ISL_435137	?	2020-01-29	Asia	United Arab Emirates	United Arab Emirates		Asia	United Arab Emirates	United Arab Emirates	genome	29903	Human	9	Male	A	S	Mohammed Bin Rashid University of Medicine and Health Sciences	Al Jalila Genomics Center	Ahmad Abou Tayoun et al	https://www.gisaid.org	Genomic surveillance and phylogenetic analysis reveal multiple introductions of SARS-CoV-2 into a global travel hub in the Middle East	https://dx.doi.org/10.1101/2020.05.06.080606	2020-05-03
Japan/TY-WK-012/2020	ncov	EPI_ISL_408665	LC522973	2020-01-29	Asia	Japan	Tokyo	Tokyo	Asia	Japan	Tokyo	genome	29878	Human	?	?	A	S	Dept. of Virology III, National Institute of Infectious Diseases	Pathogen Genomics Center, National Institute of Infectious Diseases	Tsuyoshi Sekizuka et al	https://www.gisaid.org	Whole genome and phylogenetic analysis of two SARS-CoV-2 strains isolated in Italy in January and February 2020: additional clues on multiple introductions and further circulation in Europe	https://dx.doi.org/10.2807/1560-7917.ES.2020.25.13.2000305	2020-02-10
Japan/UT-NCGM02/2020	ncov	EPI_ISL_418809	?	2020-02-01	Asia	Japan	Tokyo		Asia	Japan	Tokyo	genome	29782	Human	?	?	A	S	University of Wisconsin - Madison: Influenza Research Institute	University of Wisconsin Madison, AIDS Vaccine Research Laboratories	Katarina Braun et al	https://www.gisaid.org	?	?	2020-03-30
Japan/TY-WK-501/2020	ncov	EPI_ISL_408666	LC522974	2020-01-31	Asia	Japan	Tokyo	Tokyo	Asia	Japan	Tokyo	genome	29878	Human	?	?	A	S	Dept. of Virology III, National Institute of Infectious Diseases	Pathogen Genomics Center, National Institute of Infectious Diseases	Tsuyoshi Sekizuka et al	https://www.gisaid.org	?	?	2020-02-10
Japan/TY-WK-521/2020	ncov	EPI_ISL_408667	LC522975	2020-01-31	Asia	Japan	Tokyo	Tokyo	Asia	Japan	Tokyo	genome	29878	Human	?	?	A	S	Dept. of Virology III, National Institute of Infectious Diseases	Pathogen Genomics Center, National Institute of Infectious Diseases	Tsuyoshi Sekizuka et al	https://www.gisaid.org	?	?	2020-02-10
Guangdong/20SF4051/2020	ncov	EPI_ISL_428463	?	2020-02-17	Asia	China	Guangdong	Guangzhou	Asia	China	Guangdong	genome	29676	Human	41	Female	A	S	Guangdong Provincial Center for Diseases Control and Prevention	Guangdong Provincial Institute of Public Health	School of Public Health, The University of Hong Kong	Bosheng Li et al	https://www.gisaid.org	?	?	2020-04-21
Wuhan/HB-WHCM-104/2020	ncov	EPI_ISL_454989	?	2020-03-02	Asia	China	Hubei	Wuhan	Asia	China	Hubei	genome	29903	Human	?	?	A	S	Wuhan Chain Medical Labs (CMLabs)	State Key Laboratory of Biotherapy of Sichuan University	Baowen Du et al	https://www.gisaid.org	?	?	2020-05-29
USA/TX1/2020	ncov	EPI_ISL_411956	MT106054	2020-02-11	North America	USA	Texas		Asia	China	Hubei	genome	29882	Human	50	Female	A	S	Texas Department of State Health Services	Pathogen Discovery, Respiratory Viruses Branch, Division of Viral Diseases, Centers for Disease Control and Prevention	Krista Queen et al	https://www.gisaid.org	?	?	2020-02-22
Wuhan/HB-WHCM-118/2020	ncov	EPI_ISL_455406	?	2020-03-02	Asia	China	Hubei	Wuhan	Asia	China	Hubei	genome	29902	Human	?	?	A	S	Wuhan Chain Medical Labs (CMLabs)	State Key Laboratory of Biotherapy of Sichuan University	Baowen Du et al	https://www.gisaid.org	?	?	2020-05-29
Australia/VIC623/2020	ncov	EPI_ISL_426927	?	2020-03-28	Oceania	Australia	Victoria		Oceania	Australia	Victoria	genome	29817	Human	27	Male	A.5	S	Victorian Infectious Diseases Reference Laboratory (VIDRL)	Microbiological Diagnostic Unit Public Health Laboratory and Victorian Infectious Diseases Reference Laboratory, Doherty Institute	Caly L. et al	https://www.gisaid.org	Tracking the COVID-19 pandemic in Australia using genomics	https://dx.doi.org/10.1101/2020.05.12.20099929	2020-04-17
Scotland/EDB5040/2020	ncov	EPI_ISL_456952	?	2020-04-02	Europe	United Kingdom	Scotland		Europe	United Kingdom	Scotland	genome	29782	Human	?	?	A.5	S	Virology Department, Royal Infirmary of Edinburgh, NHS Lothian / School of Biological Sciences, University of Edinburgh / Institute of Genetics and Molecular Medicine, University of Edinburgh	COVID-19 Genomics UK (COG-UK) Consortium	McHugh M et al	https://www.gisaid.org	Preliminary analysis of SARS-CoV-2 importation & establishment of UK transmission lineages	https://virological.org/t/preliminary-analysis-of-sars-cov-2-importation-establishment-of-uk-transmission-lineages/507	2020-06-02
Scotland/EDB5629/2020	ncov	EPI_ISL_487822	?	2020-03-24	Europe	United Kingdom	Scotland		Europe	United Kingdom	Scotland	genome	29782	Human	?	?	A.5	S	Virology Department, Royal Infirmary of Edinburgh, NHS Lothian / School of Biological Sciences, University of Edinburgh	Wellcome Sanger Institute for the COVID-19 Genomics UK Consortium	McHugh M et al	https://www.gisaid.org	?	?	2020-07-14
Spain/Donostia-San_Sebastian_COV003251/2020	ncov	EPI_ISL_480966	?	2020-03-17	Europe	Spain	Basque Country	Donostia-San Sebastian	Europe	Spain	Basque Country	genome	29813	Human	86	Female	A.5	S	Servicio de Microbiolog√≠a. Hospital Universitario Donostia. OSI Donostialdea. √Årea de Enfermedades Infecciosas, Grupo de Infecci√≥n Respiratoria y Resistencia Antimicrobiana. Instituto de Investigaci√≥n Sanitaria Biodonostia	SeqCOVID-SPAIN consortium/IBV(CSIC)	Gustavo Cilla et al	https://www.gisaid.org	?	?	2020-07-02
Spain/PV-000948/2020	ncov	EPI_ISL_452625	?	2020-03-28	Europe	Spain	Basque Country	Donostia-San Sebastian	Europe	Spain	Basque Country	genome	29799	Human	75	Female	A.5	S	Servicio de Microbiolog√≠a. Hospital Universitario Donostia. OSI Donostialdea. √Årea de Enfermedades Infecciosas, Grupo de Infecci√≥n Respiratoria y Resistencia Antimicrobiana. Instituto de Investigaci√≥n Sanitaria Biodonostia.	SeqCOVID-SPAIN consortium/IBV(CSIC)	Gustavo Cilla et al	https://www.gisaid.org	?	?	2020-05-27
Spain/MD-004910/2020	ncov	EPI_ISL_481057	?	2020-03-11	Europe	Spain	Madrid		Europe	Spain	Madrid	genome	29813	Human	50	Male	A.5	S	Hospital General Universitario Gregorio Mara√±√≥n	SeqCOVID-SPAIN consortium/IBV(CSIC)	Laura P√©rez-Lago et al	https://www.gisaid.org	?	?	2020-07-02
Spain/AN-001092/2020	ncov	EPI_ISL_452594	?	2020-03-27	Europe	Spain	Andalusia	Sevilla	Europe	Spain	Andalusia	genome	29796	Human	?	?	A.5	S	Servicio de Microbiolog√≠a y Parasitolog√≠a cl√≠nica. UCEIMP. Hospital Universitario Virgen del Roc√≠o/IBIS/CSIC/US.	SeqCOVID-SPAIN consortium/IBV(CSIC)	Guillermo Mart√≠¬≠n Guti√©rrez et al	https://www.gisaid.org	?	?	2020-05-27
Spain/PV-000940/2020	ncov	EPI_ISL_452632	?	2020-03-28	Europe	Spain	Basque Country	Donostia-San Sebastian	Europe	Spain	Basque Country	genome	29799	Human	83	Male	A.5	S	Servicio de Microbiolog√≠a. Hospital Universitario Donostia. OSI Donostialdea. √Årea de Enfermedades Infecciosas, Grupo de Infecci√≥n Respiratoria y Resistencia Antimicrobiana. Instituto de Investigaci√≥n Sanitaria Biodonostia.	SeqCOVID-SPAIN consortium/IBV(CSIC)	Gustavo Cilla et al	https://www.gisaid.org	?	?	2020-05-27
Spain/MD-004903/2020	ncov	EPI_ISL_481044	?	2020-03-09	Europe	Spain	Madrid		Europe	Spain	Madrid	genome	29806	Human	62	Male	A.5	S	Hospital General Universitario Gregorio Mara√±√≥n	SeqCOVID-SPAIN consortium/IBV(CSIC)	Laura P√©rez-Lago et al	https://www.gisaid.org	?	?	2020-07-02
Spain/MD-004915/2020	ncov	EPI_ISL_481055	?	2020-03-11	Europe	Spain	Madrid		Europe	Spain	Madrid	genome	29807	Human	88	Female	A.5	S	Hospital General Universitario Gregorio Mara√±√≥n	SeqCOVID-SPAIN consortium/IBV(CSIC)	Laura P√©rez-Lago et al	https://www.gisaid.org	?	?	2020-07-02
Spain/MD-006413/2020	ncov	EPI_ISL_510128	?	2020-04-03	Europe	Spain	Madrid		Europe	Spain	Madrid	genome	29798	Human	75	Male	A.5	S	Hospital General Universitario Gregorio Mara√±√≥n	SeqCOVID-SPAIN consortium/IBV(CSIC)	Laura P√©rez-Lago et al	https://www.gisaid.org	?	?	2020-08-06
Spain/Fonelas-COV002949/2020	ncov	EPI_ISL_474855	?	2020-03-28	Europe	Spain	Andalusia	Fonelas	Europe	Spain	Andalusia	genome	29796	Human	50	Female	A.5	S	Hospital Universitario Virgen de las Nieves de Granada-SAS	SeqCOVID-SPAIN consortium/IBV(CSIC)	Mercedes P√©rez Ruiz et al	https://www.gisaid.org	?	?	2020-06-23
Spain/Donostia-San_Sebastian_COV003223/2020	ncov	EPI_ISL_480968	?	2020-03-14	Europe	Spain	Basque Country	Donostia-San Sebastian	Europe	Spain	Basque Country	genome	29803	Human	73	Female	A.5	S	Servicio de Microbiolog√≠a. Hospital Universitario Donostia. OSI Donostialdea. √Årea de Enfermedades Infecciosas, Grupo de Infecci√≥n Respiratoria y Resistencia Antimicrobiana. Instituto de Investigaci√≥n Sanitaria Biodonostia	SeqCOVID-SPAIN consortium/IBV(CSIC)	Gustavo Cilla et al	https://www.gisaid.org	?	?	2020-07-02
Spain/MD-004901/2020	ncov	EPI_ISL_481094	?	2020-03-09	Europe	Spain	Madrid		Europe	Spain	Madrid	genome	29815	Human	46	Female	A.5	S	Hospital General Universitario Gregorio Mara√±√≥n	SeqCOVID-SPAIN consortium/IBV(CSIC)	Laura P√©rez-Lago et al	https://www.gisaid.org	?	?	2020-07-02
Spain/MD-004899/2020	ncov	EPI_ISL_481089	?	2020-03-08	Europe	Spain	Madrid		Europe	Spain	Madrid	genome	29813	Human	35	Male	A.5	S	Hospital General Universitario Gregorio Mara√±√≥n	SeqCOVID-SPAIN consortium/IBV(CSIC)	Laura P√©rez-Lago et al	https://www.gisaid.org	?	?	2020-07-02
Spain/PV-000758/2020	ncov	EPI_ISL_452733	?	2020-03-06	Europe	Spain	Basque Country	Vitoria-Gasteiz	Europe	Spain	Basque Country	genome	29856	Human	46	Male	A.5	S	Hospital Universitario Araba. Vitoria-Gasteiz,	SeqCOVID-SPAIN consortium/IBV(CSIC)	Silvia Hern√°ez Crespo et al	https://www.gisaid.org	?	?	2020-05-27
Spain/Parla_COV004900/2020	ncov	EPI_ISL_481052	?	2020-03-08	Europe	Spain	Madrid	Parla	Europe	Spain	Madrid	genome	29804	Human	59	Male	A.5	S	Hospital General Universitario Gregorio Mara√±√≥n	SeqCOVID-SPAIN consortium/IBV(CSIC)	Laura P√©rez-Lago et al	https://www.gisaid.org	?	?	2020-07-02
Spain/PV-004237/2020	ncov	EPI_ISL_500301	?	2020-04-05	Europe	Spain	Basque Country	Donostia-San Sebastian	Europe	Spain	Basque Country	genome	29806	Human	39	Female	A.5	S	Servicio de Microbiolog√≠a. Hospital Universitario Donostia. OSI Donostialdea. √Årea de Enfermedades Infecciosas, Grupo de Infecci√≥n Respiratoria y Resistencia Antimicrobiana. Instituto de Investigaci√≥n Sanitaria Biodonostia	SeqCOVID-SPAIN consortium/IBV(CSIC)	Gustavo Cilla et al	https://www.gisaid.org	?	?	2020-07-28
Spain/MD-005316/2020	ncov	EPI_ISL_510196	?	2020-03-16	Europe	Spain	Madrid		Europe	Spain	Madrid	genome	29815	Human	84	Male	A.5	S	Hospital General Universitario Gregorio Mara√±√≥n	SeqCOVID-SPAIN consortium/IBV(CSIC)	Laura P√©rez-Lago et al	https://www.gisaid.org	?	?	2020-08-06
Spain/MD-005315/2020	ncov	EPI_ISL_510195	?	2020-03-16	Europe	Spain	Madrid		Europe	Spain	Madrid	genome	29806	Human	95	Male	A.5	S	Hospital General Universitario Gregorio Mara√±√≥n	SeqCOVID-SPAIN consortium/IBV(CSIC)	Laura P√©rez-Lago et al	https://www.gisaid.org	?	?	2020-08-06
Spain/MD-005295/2020	ncov	EPI_ISL_510180	?	2020-03-15	Europe	Spain	Madrid		Europe	Spain	Madrid	genome	29806	Human	74	Male	A.5	S	Hospital General Universitario Gregorio Mara√±√≥n	SeqCOVID-SPAIN consortium/IBV(CSIC)	Laura P√©rez-Lago et al	https://www.gisaid.org	?	?	2020-08-06
Spain/MD-005343/2020	ncov	EPI_ISL_510220	?	2020-03-19	Europe	Spain	Madrid		Europe	Spain	Madrid	genome	29809	Human	77	Male	A.5	S	Hospital General Universitario Gregorio Mara√±√≥n	SeqCOVID-SPAIN consortium/IBV(CSIC)	Laura P√©rez-Lago et al	https://www.gisaid.org	?	?	2020-08-06
Spain/MD-005299/2020	ncov	EPI_ISL_510183	?	2020-03-15	Europe	Spain	Madrid		Europe	Spain	Madrid	genome	29807	Human	88	Male	A.5	S	Hospital General Universitario Gregorio Mara√±√≥n	SeqCOVID-SPAIN consortium/IBV(CSIC)	Laura P√©rez-Lago et al	https://www.gisaid.org	?	?	2020-08-06
Spain/Valencia269/2020	ncov	EPI_ISL_436364	?	2020-03-21	Europe	Spain	Comunitat Valenciana	Valencia	Europe	Spain	Comunitat Valenciana	genome	29805	Human	72	Female	A.5	S	Servicio de Microbiologia. Hospital Clinico Universitario de Valencia	Sequencing and Bioinformatics Service and Molecular Epidemiology Research Group. FISABIO-Public Health	Beatriz Beamud et al	https://www.gisaid.org	?	?	2020-05-06
Spain/MD-006433/2020	ncov	EPI_ISL_510145	?	2020-04-03	Europe	Spain	Madrid		Europe	Spain	Madrid	genome	29798	Human	51	Female	A.5	S	Hospital General Universitario Gregorio Mara√±√≥n	SeqCOVID-SPAIN consortium/IBV(CSIC)	Laura P√©rez-Lago et al	https://www.gisaid.org	?	?	2020-08-06
Spain/PV-004190/2020	ncov	EPI_ISL_510477	?	2020-04-02	Europe	Spain	Basque Country	Donostia-San Sebastian	Europe	Spain	Basque Country	genome	29807	Human	33	Male	A.5	S	Servicio de Microbiolog√≠a. Hospital Universitario Donostia. OSI Donostialdea. √Årea de Enfermedades Infecciosas, Grupo de Infecci√≥n Respiratoria y Resistencia Antimicrobiana. Instituto de Investigaci√≥n Sanitaria Biodonostia	SeqCOVID-SPAIN consortium/IBV(CSIC)	Gustavo Cilla et al	https://www.gisaid.org	?	?	2020-08-06
Spain/MD-005298/2020	ncov	EPI_ISL_510182	?	2020-03-15	Europe	Spain	Madrid		Europe	Spain	Madrid	genome	29806	Human	78	Female	A.5	S	Hospital General Universitario Gregorio Mara√±√≥n	SeqCOVID-SPAIN consortium/IBV(CSIC)	Laura P√©rez-Lago et al	https://www.gisaid.org	?	?	2020-08-06
Spain/RI-006008/2020	ncov	EPI_ISL_500439	?	2020-03-26	Europe	Spain	La Rioja	Logrono	Europe	Spain	La Rioja	genome	29815	Human	44	Male	A.5	S	Centro de Investigaci√≥n Biom√©dica de La Rioja - Hospital San Pedro Logro√±o	SeqCOVID-SPAIN consortium/IBV(CSIC)	Mar√≠a de Toro et al	https://www.gisaid.org	?	?	2020-07-28
Spain/MD-004904/2020	ncov	EPI_ISL_481051	?	2020-03-10	Europe	Spain	Madrid		Europe	Spain	Madrid	genome	29813	Human	57	Male	A.5	S	Hospital General Universitario Gregorio Mara√±√≥n	SeqCOVID-SPAIN consortium/IBV(CSIC)	Laura P√©rez-Lago et al	https://www.gisaid.org	?	?	2020-07-02
Spain/MD-005285/2020	ncov	EPI_ISL_510171	?	2020-03-15	Europe	Spain	Madrid		Europe	Spain	Madrid	genome	29805	Human	78	Male	A.5	S	Hospital General Universitario Gregorio Mara√±√≥n	SeqCOVID-SPAIN consortium/IBV(CSIC)	Laura P√©rez-Lago et al	https://www.gisaid.org	?	?	2020-08-06
Spain/MD-004911/2020	ncov	EPI_ISL_481087	?	2020-03-11	Europe	Spain	Madrid		Europe	Spain	Madrid	genome	29799	Human	72	Male	A.5	S	Hospital General Universitario Gregorio Mara√±√≥n	SeqCOVID-SPAIN consortium/IBV(CSIC)	Laura P√©rez-Lago et al	https://www.gisaid.org	?	?	2020-07-02
Spain/MD-004968/2020	ncov	EPI_ISL_481041	?	2020-05-07	Europe	Spain	Madrid		Europe	Spain	Madrid	genome	29855	Human	76	Male	A.5	S	Hospital General Universitario Gregorio Mara√±√≥n	SeqCOVID-SPAIN consortium/IBV(CSIC)	Laura P√©rez-Lago et al	https://www.gisaid.org	?	?	2020-07-02
Spain/Donostia-San_Sebastian_COV003210/2020	ncov	EPI_ISL_480980	?	2020-03-12	Europe	Spain	Basque Country	Donostia-San Sebastian	Europe	Spain	Basque Country	genome	29805	Human	43	Female	A.5	S	Servicio de Microbiolog√≠a. Hospital Universitario Donostia. OSI Donostialdea. √Årea de Enfermedades Infecciosas, Grupo de Infecci√≥n Respiratoria y Resistencia Antimicrobiana. Instituto de Investigaci√≥n Sanitaria Biodonostia	SeqCOVID-SPAIN consortium/IBV(CSIC)	Gustavo Cilla et al	https://www.gisaid.org	?	?	2020-07-02
Spain/MD-004912/2020	ncov	EPI_ISL_481059	?	2020-03-11	Europe	Spain	Madrid		Europe	Spain	Madrid	genome	29813	Human	76	Male	A.5	S	Hospital General Universitario Gregorio Mara√±√≥n	SeqCOVID-SPAIN consortium/IBV(CSIC)	Laura P√©rez-Lago et al	https://www.gisaid.org	?	?	2020-07-02
Spain/Valencia169/2020	ncov	EPI_ISL_436264	?	2020-03-20	Europe	Spain	Comunitat Valenciana	Valencia	Europe	Spain	Comunitat Valenciana	genome	29813	Human	71	Female	A.5	S	Servicio de Microbiologia. Hospital Universitario Doctor Peset	Sequencing and Bioinformatics Service and Molecular Epidemiology Research Group. FISABIO-Public Health	Juan Alberola Engu√≠danos et al	https://www.gisaid.org	?	?	2020-05-06
Spain/PV-000923/2020	ncov	EPI_ISL_452648	?	2020-03-27	Europe	Spain	Basque Country	Donostia-San Sebastian	Europe	Spain	Basque Country	genome	29802	Human	71	Male	A.5	S	Servicio de Microbiolog√≠a. Hospital Universitario Donostia. OSI Donostialdea. √Årea de Enfermedades Infecciosas, Grupo de Infecci√≥n Respiratoria y Resistencia Antimicrobiana. Instituto de Investigaci√≥n Sanitaria Biodonostia.	SeqCOVID-SPAIN consortium/IBV(CSIC)	Gustavo Cilla et al	https://www.gisaid.org	?	?	2020-05-27
Spain/Valencia278/2020	ncov	EPI_ISL_436373	?	2020-03-16	Europe	Spain	Comunitat Valenciana	Valencia	Europe	Spain	Comunitat Valenciana	genome	29800	Human	72	Female	A.5	S	Servicio de Microbiologia. Hospital Universitario Doctor Peset	Sequencing and Bioinformatics Service and Molecular Epidemiology Research Group. FISABIO-Public Health	Juan Alberola Engu√≠danos et al	https://www.gisaid.org	?	?	2020-05-06
Spain/Donostia-San_Sebastian_COV003228/2020	ncov	EPI_ISL_480985	?	2020-03-14	Europe	Spain	Basque Country	Donostia-San Sebastian	Europe	Spain	Basque Country	genome	29796	Human	50	Female	A.5	S	Servicio de Microbiolog√≠a. Hospital Universitario Donostia. OSI Donostialdea. √Årea de Enfermedades Infecciosas, Grupo de Infecci√≥n Respiratoria y Resistencia Antimicrobiana. Instituto de Investigaci√≥n Sanitaria Biodonostia	SeqCOVID-SPAIN consortium/IBV(CSIC)	Gustavo Cilla et al	https://www.gisaid.org	?	?	2020-07-02
Spain/Donostia-San_Sebastian_COV003193/2020	ncov	EPI_ISL_481009	?	2020-03-09	Europe	Spain	Basque Country	Donostia-San Sebastian	Europe	Spain	Basque Country	genome	29792	Human	80	Male	A.5	S	Servicio de Microbiolog√≠a. Hospital Universitario Donostia. OSI Donostialdea. √Årea de Enfermedades Infecciosas, Grupo de Infecci√≥n Respiratoria y Resistencia Antimicrobiana. Instituto de Investigaci√≥n Sanitaria Biodonostia	SeqCOVID-SPAIN consortium/IBV(CSIC)	Gustavo Cilla et al	https://www.gisaid.org	?	?	2020-07-02
Spain/Donostia-San_Sebastian_COV003199/2020	ncov	EPI_ISL_481020	?	2020-03-11	Europe	Spain	Basque Country	Donostia-San Sebastian	Europe	Spain	Basque Country	genome	29803	Human	80	Male	A.5	S	Servicio de Microbiolog√≠a. Hospital Universitario Donostia. OSI Donostialdea. √Årea de Enfermedades Infecciosas, Grupo de Infecci√≥n Respiratoria y Resistencia Antimicrobiana. Instituto de Investigaci√≥n Sanitaria Biodonostia	SeqCOVID-SPAIN consortium/IBV(CSIC)	Gustavo Cilla et al	https://www.gisaid.org	?	?	2020-07-02
Spain/Donostia-San_Sebastian_COV003217/2020	ncov	EPI_ISL_480986	?	2020-03-13	Europe	Spain	Basque Country	Donostia-San Sebastian	Europe	Spain	Basque Country	genome	29813	Human	51	Male	A.5	S	Servicio de Microbiolog√≠a. Hospital Universitario Donostia. OSI Donostialdea. √Årea de Enfermedades Infecciosas, Grupo de Infecci√≥n Respiratoria y Resistencia Antimicrobiana. Instituto de Investigaci√≥n Sanitaria Biodonostia	SeqCOVID-SPAIN consortium/IBV(CSIC)	Gustavo Cilla et al	https://www.gisaid.org	?	?	2020-07-02
Spain/RI-001375/2020	ncov	EPI_ISL_452526	?	2020-03-13	Europe	Spain	La Rioja	Logrono	Europe	Spain	La Rioja	genome	29815	Human	83	Male	A.5	S	Cl√≠nica Universidad de Navarra. Servicio de Enfermedades Infecciosas y Microbiolog√≠a cl√≠nica	SeqCOVID-SPAIN consortium/IBV(CSIC)	Mirian Fern√°ndez-Alonso et al	https://www.gisaid.org	?	?	2020-05-27
Spain/MD-004902/2020	ncov	EPI_ISL_481058	?	2020-03-09	Europe	Spain	Madrid		Europe	Spain	Madrid	genome	29813	Human	67	Male	A.5	S	Hospital General Universitario Gregorio Mara√±√≥n	SeqCOVID-SPAIN consortium/IBV(CSIC)	Laura P√©rez-Lago et al	https://www.gisaid.org	?	?	2020-07-02
Spain/MD-001366/2020	ncov	EPI_ISL_452535	?	2020-03-12	Europe	Spain	Madrid	Alcobendas	Europe	Spain	Madrid	genome	29807	Human	56	Male	A.5	S	Cl√≠nica Universidad de Navarra. Servicio de Enfermedades Infecciosas y Microbiolog√≠a cl√≠nica	SeqCOVID-SPAIN consortium/IBV(CSIC)	Mirian Fern√°ndez-Alonso et al	https://www.gisaid.org	?	?	2020-05-27
Spain/Palma2553/2020	ncov	EPI_ISL_468960	?	2020-03-25	Europe	Spain	Balear Islands	Palma	Europe	Spain	Balear Islands	genome	29865	Human	45	Female	A.5	S	Servicio de Microbiolog√≠a, Hospital Universitario Son Espases	SeqCOVID-SPAIN consortium/IBV(CSIC)	Carla L√≥pez-Causap√© et al	https://www.gisaid.org	?	?	2020-06-17
Spain/Lluchmayor2504/2020	ncov	EPI_ISL_468961	?	2020-03-16	Europe	Spain	Balear Islands	Lluchmayor	Europe	Spain	Balear Islands	genome	29865	Human	54	Female	A.5	S	Servicio de Microbiolog√≠a, Hospital Universitario Son Espases	SeqCOVID-SPAIN consortium/IBV(CSIC)	Carla L√≥pez-Causap√© et al	https://www.gisaid.org	?	?	2020-06-17
Spain/Valencia279/2020	ncov	EPI_ISL_436374	?	2020-03-16	Europe	Spain	Comunitat Valenciana	Valencia	Europe	Spain	Comunitat Valenciana	genome	29811	Human	49	Male	A.5	S	Servicio de Microbiologia. Hospital Universitario Doctor Peset	Sequencing and Bioinformatics Service and Molecular Epidemiology Research Group. FISABIO-Public Health	Juan Alberola Engu√≠danos et al	https://www.gisaid.org	?	?	2020-05-06
Spain/Valencia_h2647/2020	ncov	EPI_ISL_455735	?	2020-03-20	Europe	Spain	Comunitat Valenciana	Valencia Horta	Europe	Spain	Comunitat Valenciana	genome	29796	Human	28	Female	A.5	S	Servicio de Microbiologia. Hospital_Arnau_de_Vilanova	Sequencing and Bioinformatics Service and Molecular Epidemiology Research Group. FISABIO-Public Health, and SeqCOVID-Spain Consortium	Victoria Dominguez et al	https://www.gisaid.org	?	?	2020-06-01
Spain/MD-003695/2020	ncov	EPI_ISL_467243	?	2020-04-02	Europe	Spain	Madrid		Europe	Spain	Madrid	genome	29803	Human	81	Female	A.5	S	Hospital General Universitario Gregorio Mara√±√≥n	SeqCOVID-SPAIN consortium/IBV(CSIC)	Laura P√©rez-Lago et al	https://www.gisaid.org	?	?	2020-06-12
Spain/MD-004926/2020	ncov	EPI_ISL_481102	?	2020-04-03	Europe	Spain	Madrid	Arganda del Rey	Europe	Spain	Madrid	genome	29798	Human	95	Female	A.5	S	Hospital General Universitario Gregorio Mara√±√≥n	SeqCOVID-SPAIN consortium/IBV(CSIC)	Laura P√©rez-Lago et al	https://www.gisaid.org	?	?	2020-07-02
Spain/MD-003694/2020	ncov	EPI_ISL_467229	?	2020-04-02	Europe	Spain	Madrid		Europe	Spain	Madrid	genome	29806	Human	91	Female	A.5	S	Hospital General Universitario Gregorio Mara√±√≥n	SeqCOVID-SPAIN consortium/IBV(CSIC)	Laura P√©rez-Lago et al	https://www.gisaid.org	?	?	2020-06-12
Spain/MD-004953/2020	ncov	EPI_ISL_481084	?	2020-04-22	Europe	Spain	Madrid		Europe	Spain	Madrid	genome	29806	Human	61	Male	A.5	S	Hospital General Universitario Gregorio Mara√±√≥n	SeqCOVID-SPAIN consortium/IBV(CSIC)	Laura P√©rez-Lago et al	https://www.gisaid.org	?	?	2020-07-02
Spain/MD-005351/2020	ncov	EPI_ISL_510228	?	2020-03-19	Europe	Spain	Madrid		Europe	Spain	Madrid	genome	29816	Human	46	Female	A.5	S	Hospital General Universitario Gregorio Mara√±√≥n	SeqCOVID-SPAIN consortium/IBV(CSIC)	Laura P√©rez-Lago et al	https://www.gisaid.org	?	?	2020-08-06
England/CAMB-803C3/2020	ncov	EPI_ISL_470526	?	2020-04-09	Europe	United Kingdom	England		Europe	United Kingdom	England	genome	29782	Human	?	?	A.5	S	Department of Pathology, University of Cambridge	Wellcome Sanger Institute for the COVID-19 Genomics UK Consortium	Luke W Meredith et al	https://www.gisaid.org	?	?	2020-06-18
Spain/MD-003685/2020	ncov	EPI_ISL_467198	?	2020-04-02	Europe	Spain	Madrid		Europe	Spain	Madrid	genome	29807	Human	68	Female	A.5	S	Hospital General Universitario Gregorio Mara√±√≥n	SeqCOVID-SPAIN consortium/IBV(CSIC)	Laura P√©rez-Lago et al	https://www.gisaid.org	?	?	2020-06-12
Spain/MD-003711/2020	ncov	EPI_ISL_467202	?	2020-04-02	Europe	Spain	Madrid		Europe	Spain	Madrid	genome	29790	Human	83	Female	A.5	S	Hospital General Universitario Gregorio Mara√±√≥n	SeqCOVID-SPAIN consortium/IBV(CSIC)	Laura P√©rez-Lago et al	https://www.gisaid.org	?	?	2020-06-12
Spain/Donostia-San_Sebastian_COV003233/2020	ncov	EPI_ISL_481040	?	2020-03-16	Europe	Spain	Basque Country	Donostia-San Sebastian	Europe	Spain	Basque Country	genome	29803	Human	70	Female	A.5	S	Servicio de Microbiolog√≠a. Hospital Universitario Donostia. OSI Donostialdea. √Årea de Enfermedades Infecciosas, Grupo de Infecci√≥n Respiratoria y Resistencia Antimicrobiana. Instituto de Investigaci√≥n Sanitaria Biodonostia	SeqCOVID-SPAIN consortium/IBV(CSIC)	Gustavo Cilla et al	https://www.gisaid.org	?	?	2020-07-02
Spain/El_Rosal-COV002922/2020	ncov	EPI_ISL_474854	?	2020-03-21	Europe	Spain	Galicia	El Rosal	Europe	Spain	Galicia	genome	29796	Human	29	Male	A.5	S	Hospital Universitario Virgen de las Nieves de Granada-SAS	SeqCOVID-SPAIN consortium/IBV(CSIC)	Mercedes P√©rez Ruiz et al	https://www.gisaid.org	?	?	2020-06-23
Spain/Granada-COV002964/2020	ncov	EPI_ISL_474883	?	2020-03-30	Europe	Spain	Andalusia	Granada	Europe	Spain	Andalusia	genome	29805	Human	92	Female	A.5	S	Hospital Universitario Virgen de las Nieves de Granada-SAS	SeqCOVID-SPAIN consortium/IBV(CSIC)	Mercedes P√©rez Ruiz et al	https://www.gisaid.org	?	?	2020-06-23
Spain/Granada-COV002870/2020	ncov	EPI_ISL_474860	?	2020-03-16	Europe	Spain	Andalusia	Granada	Europe	Spain	Andalusia	genome	29855	Human	41	Female	A.5	S	Hospital Universitario Virgen de las Nieves de Granada-SAS	SeqCOVID-SPAIN consortium/IBV(CSIC)	Mercedes P√©rez Ruiz et al	https://www.gisaid.org	?	?	2020-06-23
Spain/Granada-COV002916/2020	ncov	EPI_ISL_474871	?	2020-03-19	Europe	Spain	Andalusia	Granada	Europe	Spain	Andalusia	genome	29856	Human	56	Male	A.5	S	Hospital Universitario Virgen de las Nieves de Granada-SAS	SeqCOVID-SPAIN consortium/IBV(CSIC)	Mercedes P√©rez Ruiz et al	https://www.gisaid.org	?	?	2020-06-23
Spain/Granada-COV002915/2020	ncov	EPI_ISL_474870	?	2020-03-19	Europe	Spain	Andalusia	Granada	Europe	Spain	Andalusia	genome	29856	Human	38	Female	A.5	S	Hospital Universitario Virgen de las Nieves de Granada-SAS	SeqCOVID-SPAIN consortium/IBV(CSIC)	Mercedes P√©rez Ruiz et al	https://www.gisaid.org	?	?	2020-06-23
Spain/NC-001401/2020	ncov	EPI_ISL_452500	?	2020-03-18	Europe	Spain	Navarra	Cintruenigo	Europe	Spain	Navarra	genome	29813	Human	65	Male	A.5	S	Cl√≠nica Universidad de Navarra. Servicio de Enfermedades Infecciosas y Microbiolog√≠a cl√≠nica	SeqCOVID-SPAIN consortium/IBV(CSIC)	Mirian Fern√°ndez-Alonso et al	https://www.gisaid.org	?	?	2020-05-27
Spain/EX-005020/2020	ncov	EPI_ISL_510329	?	2020-03-13	Europe	Spain	Extremadura	Plasencia	Europe	Spain	Extremadura	genome	29806	Human	60	Female	A.5	S	Hospital San Pedro de Alc√°ntara (C√°ceres)	SeqCOVID-SPAIN consortium/IBV(CSIC)	Cristina Mu√±oz Cuevas et al	https://www.gisaid.org	?	?	2020-08-06
Spain/EX-004991/2020	ncov	EPI_ISL_510306	?	2020-05-08	Europe	Spain	Extremadura	Malpartida de Plasencia	Europe	Spain	Extremadura	genome	29813	Human	86	Female	A.5	S	Hospital San Pedro de Alc√°ntara (C√°ceres)	SeqCOVID-SPAIN consortium/IBV(CSIC)	Cristina Mu√±oz Cuevas et al	https://www.gisaid.org	?	?	2020-08-06
Spain/Zaragoza2477/2020	ncov	EPI_ISL_468855	?	2020-03-26	Europe	Spain	Aragon	Zaragoza	Europe	Spain	Aragon	genome	29806	Human	30	Male	A.5	S	Servicio de Microbiolog√≠a, Hospital Miguel Servet, Zaragoza	SeqCOVID-SPAIN consortium/IBV(CSIC)	Antonio Rezusta L√≥pez et al	https://www.gisaid.org	?	?	2020-06-17
Spain/Zaragoza2455/2020	ncov	EPI_ISL_468792	?	2020-03-23	Europe	Spain	Aragon	Zaragoza	Europe	Spain	Aragon	genome	29805	Human	45	Female	A.5	S	Servicio de Microbiolog√≠a, Hospital Miguel Servet, Zaragoza	SeqCOVID-SPAIN consortium/IBV(CSIC)	Antonio Rezusta L√≥pez et al	https://www.gisaid.org	?	?	2020-06-17
Spain/MD-005312/2020	ncov	EPI_ISL_510192	?	2020-03-17	Europe	Spain	Madrid		Europe	Spain	Madrid	genome	29804	Human	83	Male	A.5	S	Hospital General Universitario Gregorio Mara√±√≥n	SeqCOVID-SPAIN consortium/IBV(CSIC)	Laura P√©rez-Lago et al	https://www.gisaid.org	?	?	2020-08-06
Austria/CeMM0355/2020	ncov	EPI_ISL_475812	?	2020-04-07	Europe	Austria	Vienna		Europe	Austria	Vienna	genome	29782	Human	50	Female	A.5	S	Center for Virology, Medical University of Vienna	Bergthaler laboratory, CeMM Research Center for Molecular Medicine of the Austrian Academy of Sciences	Alexandra Popa et al	https://www.gisaid.org	?	?	2020-06-25
Austria/CeMM0263/2020	ncov	EPI_ISL_438092	?	2020-03-23	Europe	Austria	Vienna		Europe	Austria	Vienna	genome	29806	Human	51	Female	A.5	S	Center for Virology, Medical University of Vienna	Bergthaler laboratory, CeMM Research Center for Molecular Medicine of the Austrian Academy of Sciences	Alexandra Popa et al	https://www.gisaid.org	?	?	2020-05-12
Austria/CeMM0233/2020	ncov	EPI_ISL_438065	?	2020-03-18	Europe	Austria	Vienna		Europe	Austria	Vienna	genome	29844	Human	51	Female	A.5	S	Center for Virology, Medical University of Vienna	Bergthaler laboratory, CeMM Research Center for Molecular Medicine of the Austrian Academy of Sciences	Alexandra Popa et al	https://www.gisaid.org	?	?	2020-05-12
Austria/CeMM0315/2020	ncov	EPI_ISL_475787	?	2020-03-30	Europe	Austria	Vienna		Europe	Austria	Vienna	genome	29782	Human	50	Female	A.5	S	Center for Virology, Medical University of Vienna	Bergthaler laboratory, CeMM Research Center for Molecular Medicine of the Austrian Academy of Sciences	Alexandra Popa et al	https://www.gisaid.org	?	?	2020-06-25
Austria/CeMM0279/2020	ncov	EPI_ISL_438106	?	2020-03-25	Europe	Austria	Vienna		Europe	Austria	Vienna	genome	29835	Human	51	Female	A.5	S	Center for Virology, Medical University of Vienna	Bergthaler laboratory, CeMM Research Center for Molecular Medicine of the Austrian Academy of Sciences	Alexandra Popa et al	https://www.gisaid.org	?	?	2020-05-12
Austria/CeMM0240/2020	ncov	EPI_ISL_438070	?	2020-03-20	Europe	Austria	Vienna		Europe	Austria	Vienna	genome	29806	Human	51	Female	A.5	S	Center for Virology, Medical University of Vienna	Bergthaler laboratory, CeMM Research Center for Molecular Medicine of the Austrian Academy of Sciences	Alexandra Popa et al	https://www.gisaid.org	?	?	2020-05-12
Austria/CeMM0212/2020	ncov	EPI_ISL_438048	?	2020-03-16	Europe	Austria	Vienna		Europe	Austria	Vienna	genome	29843	Human	51	Female	A.5	S	Center for Virology, Medical University of Vienna	Bergthaler laboratory, CeMM Research Center for Molecular Medicine of the Austrian Academy of Sciences	Alexandra Popa et al	https://www.gisaid.org	Mutational dynamics and transmission properties of SARS-CoV-2 superspreading events in Austria	https://www.biorxiv.org/content/10.1101/2020.07.15.204339v1	2020-05-12
Austria/CeMM0342/2020	ncov	EPI_ISL_475803	?	2020-04-03	Europe	Austria	Vienna		Europe	Austria	Vienna	genome	29782	Human	50	Female	A.5	S	Center for Virology, Medical University of Vienna	Bergthaler laboratory, CeMM Research Center for Molecular Medicine of the Austrian Academy of Sciences	Alexandra Popa et al	https://www.gisaid.org	?	?	2020-06-25
Spain/AN-001891/2020	ncov	EPI_ISL_452457	?	2020-03-13	Europe	Spain	Andalusia	Algeciras	Europe	Spain	Andalusia	genome	29795	Human	84	Male	A.5	S	Hospital Universitario Puerta del Mar de C√°diz - INIBICA	SeqCOVID-SPAIN consortium/IBV(CSIC)	Salud Rodr√≠guez-Pallares et al	https://www.gisaid.org	?	?	2020-05-27
Spain/AN-001099/2020	ncov	EPI_ISL_452588	?	2020-03-29	Europe	Spain	Andalusia	Sevilla	Europe	Spain	Andalusia	genome	29813	Human	?	?	A.5	S	Servicio de Microbiolog√≠a y Parasitolog√≠a cl√≠nica. UCEIMP. Hospital Universitario Virgen del Roc√≠o/IBIS/CSIC/US.	SeqCOVID-SPAIN consortium/IBV(CSIC)	Guillermo Mart√≠¬≠n Guti√©rrez et al	https://www.gisaid.org	?	?	2020-05-27
Spain/Jun-COV002906/2020	ncov	EPI_ISL_474909	?	2020-03-18	Europe	Spain	Andalusia	Jun	Europe	Spain	Andalusia	genome	29858	Human	48	Female	A.5	S	Hospital Universitario Virgen de las Nieves de Granada-SAS	SeqCOVID-SPAIN consortium/IBV(CSIC)	Mercedes P√©rez Ruiz et al	https://www.gisaid.org	?	?	2020-06-23
Spain/Donostia-San_Sebastian_COV003212/2020	ncov	EPI_ISL_481030	?	2020-03-12	Europe	Spain	Basque Country	Donostia-San Sebastian	Europe	Spain	Basque Country	genome	29791	Human	79	Female	A.5	S	Servicio de Microbiolog√≠a. Hospital Universitario Donostia. OSI Donostialdea. √Årea de Enfermedades Infecciosas, Grupo de Infecci√≥n Respiratoria y Resistencia Antimicrobiana. Instituto de Investigaci√≥n Sanitaria Biodonostia	SeqCOVID-SPAIN consortium/IBV(CSIC)	Gustavo Cilla et al	https://www.gisaid.org	?	?	2020-07-02
Spain/NC-001393/2020	ncov	EPI_ISL_452508	?	2020-03-17	Europe	Spain	Navarra	Pamplona	Europe	Spain	Navarra	genome	29806	Human	89	Female	A.5	S	Cl√≠nica Universidad de Navarra. Servicio de Enfermedades Infecciosas y Microbiolog√≠a cl√≠nica	SeqCOVID-SPAIN consortium/IBV(CSIC)	Mirian Fern√°ndez-Alonso et al	https://www.gisaid.org	?	?	2020-05-27
Spain/Donostia-San_Sebastian_COV003265/2020	ncov	EPI_ISL_480997	?	2020-03-17	Europe	Spain	Basque Country	Donostia-San Sebastian	Europe	Spain	Basque Country	genome	29808	Human	61	Male	A.5	S	Servicio de Microbiolog√≠a. Hospital Universitario Donostia. OSI Donostialdea. √Årea de Enfermedades Infecciosas, Grupo de Infecci√≥n Respiratoria y Resistencia Antimicrobiana. Instituto de Investigaci√≥n Sanitaria Biodonostia	SeqCOVID-SPAIN consortium/IBV(CSIC)	Gustavo Cilla et al	https://www.gisaid.org	?	?	2020-07-02
Chile/Santiago_14/2020	ncov	EPI_ISL_445257	?	2020-03-10	South America	Chile	Santiago		South America	Chile	Santiago	genome	29876	Human	34	Female	A.5	S	CLINICA TABANCURA	Instituto de Salud Publica de Chile	Andr√©s E Castillo et al	https://www.gisaid.org	?	?	2020-05-15
Chile/Santiago_62/2020	ncov	EPI_ISL_445358	?	2020-03-13	South America	Chile	Santiago		South America	Chile	Santiago	genome	29838	Human	36	Male	A.5	S	MEGASALUD SPA.	Instituto de Salud Publica de Chile	Andr√©s E Castillo et al	https://www.gisaid.org	?	?	2020-05-15
Spain/MD-004905/2020	ncov	EPI_ISL_481096	?	2020-03-10	Europe	Spain	Madrid		Europe	Spain	Madrid	genome	29806	Human	65	Male	A.5	S	Hospital General Universitario Gregorio Mara√±√≥n	SeqCOVID-SPAIN consortium/IBV(CSIC)	Laura P√©rez-Lago et al	https://www.gisaid.org	?	?	2020-07-02
Spain/MD-005335/2020	ncov	EPI_ISL_510213	?	2020-03-17	Europe	Spain	Madrid		Europe	Spain	Madrid	genome	29804	Human	90	Male	A.5	S	Hospital General Universitario Gregorio Mara√±√≥n	SeqCOVID-SPAIN consortium/IBV(CSIC)	Laura P√©rez-Lago et al	https://www.gisaid.org	?	?	2020-08-06
Spain/MD-005365/2020	ncov	EPI_ISL_510240	?	2020-03-31	Europe	Spain	Madrid		Europe	Spain	Madrid	genome	29803	Human	83	Male	A.5	S	Hospital General Universitario Gregorio Mara√±√≥n	SeqCOVID-SPAIN consortium/IBV(CSIC)	Laura P√©rez-Lago et al	https://www.gisaid.org	?	?	2020-08-06
Spain/Valencia260/2020	ncov	EPI_ISL_436355	?	2020-03-26	Europe	Spain	Comunitat Valenciana	Valencia	Europe	Spain	Comunitat Valenciana	genome	29804	Human	34	Female	A.5	S	Servicio de Microbiologia. Hospital Clinico Universitario de Valencia	Sequencing and Bioinformatics Service and Molecular Epidemiology Research Group. FISABIO-Public Health	Lidia Ruiz Roldan et al	https://www.gisaid.org	?	?	2020-05-06
Spain/Valencia470/2020	ncov	EPI_ISL_447470	?	2020-03-26	Europe	Spain	Comunitat Valenciana	Canet d'en Berenguer	Europe	Spain	Comunitat Valenciana	genome	29793	Human	59	Female	A.5	S	Servicio de Microbiologia. Hospital Clinico Universitario de Valencia	Sequencing and Bioinformatics Service and Molecular Epidemiology Research Group. FISABIO-Public Health	David Navarro et al	https://www.gisaid.org	?	?	2020-05-17
Spain/MD-004897/2020	ncov	EPI_ISL_481107	?	2020-05-03	Europe	Spain	Madrid		Europe	Spain	Madrid	genome	29799	Human	71	Female	A.5	S	Hospital General Universitario Gregorio Mara√±√≥n	SeqCOVID-SPAIN consortium/IBV(CSIC)	Laura P√©rez-Lago et al	https://www.gisaid.org	?	?	2020-07-02
Spain/MD-003719/2020	ncov	EPI_ISL_467194	?	2020-04-03	Europe	Spain	Madrid		Europe	Spain	Madrid	genome	29856	Human	66	Male	A.5	S	Hospital General Universitario Gregorio Mara√±√≥n	SeqCOVID-SPAIN consortium/IBV(CSIC)	Laura P√©rez-Lago et al	https://www.gisaid.org	?	?	2020-06-12
Spain/MD-003644/2020	ncov	EPI_ISL_467205	?	2020-04-01	Europe	Spain	Madrid		Europe	Spain	Madrid	genome	29856	Human	26	Female	A.5	S	Hospital General Universitario Gregorio Mara√±√≥n	SeqCOVID-SPAIN consortium/IBV(CSIC)	Laura P√©rez-Lago et al	https://www.gisaid.org	?	?	2020-06-12
Spain/MD-004955/2020	ncov	EPI_ISL_481071	?	2020-04-28	Europe	Spain	Madrid		Europe	Spain	Madrid	genome	29799	Human	85	Female	A.5	S	Hospital General Universitario Gregorio Mara√±√≥n	SeqCOVID-SPAIN consortium/IBV(CSIC)	Laura P√©rez-Lago et al	https://www.gisaid.org	?	?	2020-07-02
Chile/Antofagasta_2/2020	ncov	EPI_ISL_445267	?	2020-03-12	South America	Chile	Antofagasta		South America	Chile	Antofagasta	genome	29791	Human	58	Female	A.5	S	CENTRO ONCOLOGICO DEL NORTE	Instituto de Salud Publica de Chile	Andr√©s E Castillo et al	https://www.gisaid.org	?	?	2020-05-15
Chile/Antofagasta_1/2020	ncov	EPI_ISL_445266	?	2020-03-12	South America	Chile	Antofagasta		South America	Chile	Antofagasta	genome	29875	Human	63	Male	A.5	S	CENTRO ONCOLOGICO DEL NORTE	Instituto de Salud Publica de Chile	Andr√©s E Castillo et al	https://www.gisaid.org	?	?	2020-05-15
Spain/NC-001362/2020	ncov	EPI_ISL_452539	?	2020-03-10	Europe	Spain	Navarra	Baranain	Europe	Spain	Navarra	genome	29815	Human	60	Male	A.5	S	Cl√≠nica Universidad de Navarra. Servicio de Enfermedades Infecciosas y Microbiolog√≠a cl√≠nica	SeqCOVID-SPAIN consortium/IBV(CSIC)	Mirian Fern√°ndez-Alonso et al	https://www.gisaid.org	?	?	2020-05-27
Spain/NC-001363/2020	ncov	EPI_ISL_452538	?	2020-03-10	Europe	Spain	Navarra	Baranain	Europe	Spain	Navarra	genome	29806	Human	57	Female	A.5	S	Cl√≠nica Universidad de Navarra. Servicio de Enfermedades Infecciosas y Microbiolog√≠a cl√≠nica	SeqCOVID-SPAIN consortium/IBV(CSIC)	Mirian Fern√°ndez-Alonso et al	https://www.gisaid.org	?	?	2020-05-27
Spain/NC-001420/2020	ncov	EPI_ISL_452481	?	2020-03-21	Europe	Spain	Navarra	Pamplona	Europe	Spain	Navarra	genome	29806	Human	77	Male	A.5	S	Cl√≠nica Universidad de Navarra. Servicio de Enfermedades Infecciosas y Microbiolog√≠a cl√≠nica	SeqCOVID-SPAIN consortium/IBV(CSIC)	Mirian Fern√°ndez-Alonso et al	https://www.gisaid.org	?	?	2020-05-27
Spain/NC-001360/2020	ncov	EPI_ISL_452541	?	2020-03-10	Europe	Spain	Navarra	Baranain	Europe	Spain	Navarra	genome	29791	Human	23	Female	A.5	S	Cl√≠nica Universidad de Navarra. Servicio de Enfermedades Infecciosas y Microbiolog√≠a cl√≠nica	SeqCOVID-SPAIN consortium/IBV(CSIC)	Mirian Fern√°ndez-Alonso et al	https://www.gisaid.org	?	?	2020-05-27
England/LIVE-A885D/2020	ncov	EPI_ISL_517221	?	2020-03-26	Europe	United Kingdom	England		Europe	United Kingdom	England	genome	29873	Human	?	?	A.5	S	Liverpool Clinical Laboratories	COVID-19 Genomics UK (COG-UK) Consortium	Sam Haldenby et al	https://www.gisaid.org	?	?	2020-08-24
Spain/Valencia141/2020	ncov	EPI_ISL_436236	?	2020-03-18	Europe	Spain	Comunitat Valenciana	Valencia	Europe	Spain	Comunitat Valenciana	genome	29813	Human	78	Female	A.5	S	Servicio de Microbiologia. Hospital Universitario Doctor Peset	Sequencing and Bioinformatics Service and Molecular Epidemiology Research Group. FISABIO-Public Health	Juan Alberola Engu√≠danos et al	https://www.gisaid.org	?	?	2020-05-06
Greece/261_32221/2020	ncov	EPI_ISL_437907	?	2020-03-10	Europe	Greece	Athens		Europe	Greece	Athens	genome	29818	Human	?	?	A.5	S	Laboratory of Microbiology, Medical School, National and Kapodistrian University of Athens	Laboratory of Biology, Department of Medicine, Democritus University of Thrace	Kassela K. et al	https://www.gisaid.org	Dominant and rare SARS-Cov2 variants responsible for the COVID-19 pandemic in Athens, Greece.	https://dx.doi.org/10.1101/2020.06.03.20121236	2020-05-11
Greece/145_34726/2020	ncov	EPI_ISL_447836	?	2020-03-16	Europe	Greece	Athens		Europe	Greece	Athens	genome	29818	Human	?	?	A.5	S	unknown	Department of Medicine	Kassela et al	https://www.gisaid.org	Dominant and rare SARS-Cov2 variants responsible for the COVID-19 pandemic in Athens, Greece.	https://dx.doi.org/10.1101/2020.06.03.20121236	2020-05-13
Greece/145/2020	ncov	EPI_ISL_434464	?	2020-03-16	Europe	Greece	Athens		Europe	Greece	Athens	genome	29825	Human	?	?	A.5	S	Laboratory of Microbiology, Medical School, National and Kapodistrian University of Athens	Laboratory of Biology, Department of Medicine, Democritus University of Thrace	Kassela K. et al	https://www.gisaid.org	Dominant and rare SARS-Cov2 variants responsible for the COVID-19 pandemic in Athens, Greece.	https://dx.doi.org/10.1101/2020.06.03.20121236	2020-04-29
Spain/MD-005361/2020	ncov	EPI_ISL_510237	?	2020-03-22	Europe	Spain	Madrid		Europe	Spain	Madrid	genome	29808	Human	71	Male	A.5	S	Hospital General Universitario Gregorio Mara√±√≥n	SeqCOVID-SPAIN consortium/IBV(CSIC)	Laura P√©rez-Lago et al	https://www.gisaid.org	?	?	2020-08-06
Scotland/CVR258/2020	ncov	EPI_ISL_438930	?	2020-03-20	Europe	United Kingdom	Scotland		Europe	United Kingdom	Scotland	genome	29782	Human	?	?	A	S	West of Scotland Specialist Virology Centre, NHSGGC / MRC-University of Glasgow Centre for Virus Research	COVID-19 Genomics UK (COG-UK) Consortium	Ana da Silva Filipe et al	https://www.gisaid.org	Preliminary analysis of SARS-CoV-2 importation & establishment of UK transmission lineages	https://virological.org/t/preliminary-analysis-of-sars-cov-2-importation-establishment-of-uk-transmission-lineages/507	2020-05-12
England/NORT-2818A3/2020	ncov	EPI_ISL_488783	?	2020-03-20	Europe	United Kingdom	England		Europe	United Kingdom	England	genome	29782	Human	?	?	A	S	NU-OMICS DNA Sequencing research facility, Northumbria University	Wellcome Sanger Institute for the COVID-19 Genomics UK Consortium	Chris Duncan et al	https://www.gisaid.org	?	?	2020-07-14
England/NORT-284891/2020	ncov	EPI_ISL_488600	?	2020-03-20	Europe	United Kingdom	England		Europe	United Kingdom	England	genome	29782	Human	?	?	A	S	NU-OMICS DNA Sequencing research facility, Northumbria University	Wellcome Sanger Institute for the COVID-19 Genomics UK Consortium	Chris Duncan et al	https://www.gisaid.org	?	?	2020-07-14
Spain/Valencia92/2020	ncov	EPI_ISL_425216	?	2020-03-16	Europe	Spain	Comunitat Valenciana	Valencia	Europe	Spain	Comunitat Valenciana	genome	29782	Human	80	Female	A	S	Servicio de Microbiolog√≠a. Consorcio Hospital General Universitario de Valencia	Sequencing and Bioinformatics Service and Molecular Epidemiology Research Group. FISABIO-Public Health	Lidia Ruiz Roldan et al	https://www.gisaid.org	?	?	2020-04-14
Netherlands/NoordHolland_10011/2020	ncov	EPI_ISL_454760	?	2020-03-14	Europe	Netherlands	Utrecht		Europe	Netherlands	Utrecht	genome	29846	Human	77	Male	A	S	Dutch COVID-19 response team	National Institute for Public Health and the Environment (RIVM)	Adam Meijer et al	https://www.gisaid.org	?	?	2020-05-29
Spain/MD-004917/2020	ncov	EPI_ISL_481060	?	2020-03-13	Europe	Spain	Madrid		Europe	Spain	Madrid	genome	29804	Human	67	Male	A.5	S	Hospital General Universitario Gregorio Mara√±√≥n	SeqCOVID-SPAIN consortium/IBV(CSIC)	Laura P√©rez-Lago et al	https://www.gisaid.org	?	?	2020-07-02
Spain/CastillaLaMancha201329/2020	ncov	EPI_ISL_418246	?	2020-03-01	Europe	Spain	Castilla la Mancha		Europe	Spain	Castilla la Mancha	genome	29781	Human	56	Male	A	S	Hospital General y Universitario de Guadalajara	Instituto de Salud Carlos III	Iglesias-Caballero et al	https://www.gisaid.org	Phylodynamics of SARS-CoV-2 transmission in Spain	https://dx.doi.org/10.1101/2020.04.20.050039	2020-03-29
Spain/CastillaLaMancha201328/2020	ncov	EPI_ISL_418245	?	2020-03-01	Europe	Spain	Castilla la Mancha		Europe	Spain	Castilla la Mancha	genome	29781	Human	76	Male	A.5	S	Hospital General y Universitario de Guadalajara	Instituto de Salud Carlos III	Iglesias-Caballero et al	https://www.gisaid.org	Phylodynamics of SARS-CoV-2 transmission in Spain	https://dx.doi.org/10.1101/2020.04.20.050039	2020-03-29
Spain/Valencia536/2020	ncov	EPI_ISL_447481	?	2020-03-29	Europe	Spain	Comunitat Valenciana	Valencia	Europe	Spain	Comunitat Valenciana	genome	29813	Human	89	Female	A.5	S	Servicio de Microbiologia. Hospital Clinico Universitario de Valencia	Sequencing and Bioinformatics Service and Molecular Epidemiology Research Group. FISABIO-Public Health	Vicente Soriano Chirona et al	https://www.gisaid.org	?	?	2020-05-17
Spain/Valencia598/2020	ncov	EPI_ISL_447520	?	2020-04-01	Europe	Spain	Comunitat Valenciana	Valencia	Europe	Spain	Comunitat Valenciana	genome	29804	Human	95	Female	A.5	S	Servicio de Microbiologia. Hospital Clinico Universitario de Valencia	Sequencing and Bioinformatics Service and Molecular Epidemiology Research Group. FISABIO-Public Health	Loreto Ferr√∫s Abad et al	https://www.gisaid.org	?	?	2020-05-17
Spain/Valencia212/2020	ncov	EPI_ISL_436307	?	2020-03-28	Europe	Spain	Comunitat Valenciana	Valencia	Europe	Spain	Comunitat Valenciana	genome	29804	Human	96	Female	A.5	S	Servicio de Microbiologia. Hospital Clinico Universitario de Valencia	Sequencing and Bioinformatics Service and Molecular Epidemiology Research Group. FISABIO-Public Health	Paula Ruiz-Hueso et al	https://www.gisaid.org	?	?	2020-05-06
Spain/Valencia246/2020	ncov	EPI_ISL_436341	?	2020-03-29	Europe	Spain	Comunitat Valenciana	Valencia	Europe	Spain	Comunitat Valenciana	genome	29800	Human	84	Female	A.5	S	Servicio de Microbiologia. Hospital Clinico Universitario de Valencia	Sequencing and Bioinformatics Service and Molecular Epidemiology Research Group. FISABIO-Public Health	Lidia Ruiz Roldan et al	https://www.gisaid.org	?	?	2020-05-06
Spain/Valencia216/2020	ncov	EPI_ISL_436311	?	2020-03-28	Europe	Spain	Comunitat Valenciana	Valencia	Europe	Spain	Comunitat Valenciana	genome	29804	Human	91	Male	A.5	S	Servicio de Microbiologia. Hospital Clinico Universitario de Valencia	Sequencing and Bioinformatics Service and Molecular Epidemiology Research Group. FISABIO-Public Health	David Navarro et al	https://www.gisaid.org	?	?	2020-05-06
Spain/PV-004272/2020	ncov	EPI_ISL_510391	?	2020-04-07	Europe	Spain	Basque Country	Donostia-San Sebastian	Europe	Spain	Basque Country	genome	29806	Human	62	Female	A.5	S	Servicio de Microbiolog√≠a. Hospital Universitario Donostia. OSI Donostialdea. √Årea de Enfermedades Infecciosas, Grupo de Infecci√≥n Respiratoria y Resistencia Antimicrobiana. Instituto de Investigaci√≥n Sanitaria Biodonostia	SeqCOVID-SPAIN consortium/IBV(CSIC)	Gustavo Cilla et al	https://www.gisaid.org	?	?	2020-08-06
Spain/Valencia168/2020	ncov	EPI_ISL_436263	?	2020-03-20	Europe	Spain	Comunitat Valenciana	Valencia	Europe	Spain	Comunitat Valenciana	genome	29815	Human	81	Male	A.5	S	Servicio de Microbiologia. Hospital Universitario Doctor Peset	Sequencing and Bioinformatics Service and Molecular Epidemiology Research Group. FISABIO-Public Health	Juan Alberola Engu√≠danos et al	https://www.gisaid.org	?	?	2020-05-06
Portugal/PT0064/2020	ncov	EPI_ISL_421467	?	2020-03-20	Europe	Portugal	Portugal		Europe	Portugal	Portugal	genome	29763	Human	?	Male	A.5	S	H Evora	Instituto Nacional de Saude (INSA)	Guiomar et al et al	https://www.gisaid.org	?	?	2020-04-08
Portugal/PT0132/2020	ncov	EPI_ISL_453848	?	2020-03-25	Europe	Portugal	Portugal		Europe	Portugal	Portugal	genome	29703	Human	?	?	A.5	S	unknown	Instituto Nacional de Saude (INSA)	Borges et al et al	https://www.gisaid.org	?	?	2020-05-28
Colombia/GUV-92052/2020	ncov	EPI_ISL_447757	?	2020-03-31	South America	Colombia	Tolima	Ibague	South America	Colombia	Tolima	genome	29717	Human	56	Male	A.5	S	Instituto Nacional de Salud, Bogot√°, Colombia	Grupo de Investigaciones Microbiol√≥gicas-UR (GIMUR), Departamento de Biolog√≠a, Facultad de Ciencias Naturales, Universidad del Rosario, Bogot√°, Colombia Instituto Nacional de Salud, Bogot√°, Colombia Icahn School of Medicine at Mount Sinai, New York, USA	Juan David Ram√≠rez et al	https://www.gisaid.org	The arrival and spread of SARS-CoV2 in Colombia	https://www.medrxiv.org/content/10.1101/2020.06.11.20125799v1	2020-05-18
Spain/AN-001889/2020	ncov	EPI_ISL_452459	?	2020-03-13	Europe	Spain	Andalusia	La Linea de la Concepcion	Europe	Spain	Andalusia	genome	29806	Human	34	Male	A.5	S	Hospital Universitario Puerta del Mar de C√°diz - INIBICA	SeqCOVID-SPAIN consortium/IBV(CSIC)	Salud Rodr√≠guez-Pallares et al	https://www.gisaid.org	?	?	2020-05-27
Spain/AN-001326/2020	ncov	EPI_ISL_452547	?	2020-03-23	Europe	Spain	Andalusia	Sevilla	Europe	Spain	Andalusia	genome	29794	Human	?	?	A.5	S	Servicio de Microbiolog√≠a y Parasitolog√≠a cl√≠nica. UCEIMP. Hospital Universitario Virgen del Roc√≠o/IBIS/CSIC/US.	SeqCOVID-SPAIN consortium/IBV(CSIC)	Guillermo Mart√≠¬≠n Guti√©rrez et al	https://www.gisaid.org	?	?	2020-05-27
Spain/MD-005369/2020	ncov	EPI_ISL_510243	?	2020-04-03	Europe	Spain	Madrid		Europe	Spain	Madrid	genome	29865	Human	46	Male	A.5	S	Hospital General Universitario Gregorio Mara√±√≥n	SeqCOVID-SPAIN consortium/IBV(CSIC)	Laura P√©rez-Lago et al	https://www.gisaid.org	?	?	2020-08-06
Singapore/139/2020	ncov	EPI_ISL_443231	?	2020-03-17	Asia	Singapore	Singapore		Asia	Singapore	Singapore	genome	29882	Human	63	Male	A.5	S	National Public Health Laboratory, National Centre for Infectious Diseases	National Public Health Laboratory, National Centre for Infectious Diseases	Mak Tze Minn et al	https://www.gisaid.org	?	?	2020-05-12
Singapore/174/2020	ncov	EPI_ISL_462292	?	2020-03-17	Asia	Singapore	Singapore		Asia	Singapore	Singapore	genome	29852	Human	52	Female	A.5	S	National Public Health Laboratory, National Centre for Infectious Diseases	National Public Health Laboratory, National Centre for Infectious Diseases	Mak TM et al	https://www.gisaid.org	?	?	2020-06-08
Spain/MD-003681/2020	ncov	EPI_ISL_467219	?	2020-04-02	Europe	Spain	Madrid		Europe	Spain	Madrid	genome	29815	Human	80	Male	A.5	S	Hospital General Universitario Gregorio Mara√±√≥n	SeqCOVID-SPAIN consortium/IBV(CSIC)	Laura P√©rez-Lago et al	https://www.gisaid.org	?	?	2020-06-12
Spain/MD-005302/2020	ncov	EPI_ISL_510185	?	2020-03-15	Europe	Spain	Madrid		Europe	Spain	Madrid	genome	29808	Human	76	Female	A.5	S	Hospital General Universitario Gregorio Mara√±√≥n	SeqCOVID-SPAIN consortium/IBV(CSIC)	Laura P√©rez-Lago et al	https://www.gisaid.org	?	?	2020-08-06
England/201141169/2020	ncov	EPI_ISL_464744	?	2020-03-09	Europe	United Kingdom	England		Europe	United Kingdom	England	genome	29849	Human	28	Male	A.5	S	Respiratory Virus Unit, Microbiology Services Colindale, Public Health England	Respiratory Virus Unit, Microbiology Services Colindale, Public Health England	PHE Covid Sequencing Team et al	https://www.gisaid.org	?	?	2020-06-11
Spain/Madrid_H12_2501/2020	ncov	EPI_ISL_428700	?	2020-03-27	Europe	Spain	Madrid		Europe	Spain	Madrid	genome	29782	Human	31	Male	A.5	S	Hospital Universitario 12 de Octubre	Hospital Universitario 12 de Octubre	Esther Viedma et al	https://www.gisaid.org	?	?	2020-04-21
Spain/MD-003707/2020	ncov	EPI_ISL_467227	?	2020-04-02	Europe	Spain	Madrid	Rivas-Vaciamadrid	Europe	Spain	Madrid	genome	29798	Human	53	Female	A.5	S	Hospital General Universitario Gregorio Mara√±√≥n	SeqCOVID-SPAIN consortium/IBV(CSIC)	Laura P√©rez-Lago et al	https://www.gisaid.org	?	?	2020-06-12
Spain/MD-005309/2020	ncov	EPI_ISL_510190	?	2020-03-16	Europe	Spain	Madrid		Europe	Spain	Madrid	genome	29813	Human	77	Male	A.5	S	Hospital General Universitario Gregorio Mara√±√≥n	SeqCOVID-SPAIN consortium/IBV(CSIC)	Laura P√©rez-Lago et al	https://www.gisaid.org	?	?	2020-08-06
Spain/MD-003661/2020	ncov	EPI_ISL_467245	?	2020-04-01	Europe	Spain	Madrid		Europe	Spain	Madrid	genome	29797	Human	91	Female	A.5	S	Hospital General Universitario Gregorio Mara√±√≥n	SeqCOVID-SPAIN consortium/IBV(CSIC)	Laura P√©rez-Lago et al	https://www.gisaid.org	?	?	2020-06-12
Spain/MD-003699/2020	ncov	EPI_ISL_467231	?	2020-04-02	Europe	Spain	Madrid		Europe	Spain	Madrid	genome	29865	Human	90	Female	A.5	S	Hospital General Universitario Gregorio Mara√±√≥n	SeqCOVID-SPAIN consortium/IBV(CSIC)	Laura P√©rez-Lago et al	https://www.gisaid.org	?	?	2020-06-12
Chile/Santiago_27/2020	ncov	EPI_ISL_445306	?	2020-03-16	South America	Chile	Santiago		South America	Chile	Santiago	genome	29845	Human	29	Male	A.5	S	CLINICA UC SAN CARLOS DE APOQUINDO	Instituto de Salud Publica de Chile	Andr√©s E Castillo et al	https://www.gisaid.org	?	?	2020-05-15
Spain/Madrid_R5_8/2020	ncov	EPI_ISL_417980	?	2020-03-03	Europe	Spain	Madrid		Europe	Spain	Madrid	genome	29819	Human	84	Male	A.5	S	Hospital Universitario Ram√≥n y Cajal	Hospital Universitario La Paz	Elias Dahdouh et al	https://www.gisaid.org	Phylodynamics of SARS-CoV-2 transmission in Spain	https://dx.doi.org/10.1101/2020.04.20.050039	2020-03-27
Portugal/PT1400/2020	ncov	EPI_ISL_511359	?	2020-03-28	Europe	Portugal	Portugal		Europe	Portugal	Portugal	genome	29763	Human	?	?	A.5	S	Instituto Nacional de Saude (INSA)	Instituto Nacional de Saude (INSA)	Borges et al et al	https://www.gisaid.org	?	?	2020-08-07
Spain/Madrid_H12_3405/2020	ncov	EPI_ISL_428704	?	2020-03-11	Europe	Spain	Madrid		Europe	Spain	Madrid	genome	29782	Human	23	Female	A.5	S	Hospital Universitario 12 de Octubre	Hospital Universitario 12 de Octubre	Esther Viedma et al	https://www.gisaid.org	?	?	2020-04-21
Australia/VIC293/2020	ncov	EPI_ISL_419984	?	2020-03-23	Oceania	Australia	Victoria		Oceania	Australia	Victoria	genome	29898	Human	48	Female	A.5	S	Victorian Infectious Diseases Reference Laboratory (VIDRL)	Victorian Infectious Diseases Reference Laboratory and Microbiological Diagnostic Unit Public Health Laboratory, Doherty Institute	Caly L. et al	https://www.gisaid.org	Tracking the COVID-19 pandemic in Australia using genomics	https://dx.doi.org/10.1101/2020.05.12.20099929	2020-04-03
Canada/NL_72/2020	ncov	EPI_ISL_482479	?	2020-03-19	North America	Canada	Newfoundland and Labrador		North America	Canada	Newfoundland and Labrador	genome	29735	Human	?	?	A.5	S	Public Health Laboratory	National Microbiology Laboratory	Anna Majer et al	https://www.gisaid.org	?	?	2020-07-03
Spain/GA-004027/2020	ncov	EPI_ISL_510269	?	2020-03-13	Europe	Spain	Galicia	Ames	Europe	Spain	Galicia	genome	29804	Human	49	Female	A.5	S	Hospital Cl√≠nico Universitario de Santiago de Compostela	SeqCOVID-SPAIN consortium/IBV(CSIC)	Jos√© Javier Costa Alcalde et al	https://www.gisaid.org	?	?	2020-08-06
Spain/MD-005283/2020	ncov	EPI_ISL_510169	?	2020-03-12	Europe	Spain	Madrid		Europe	Spain	Madrid	genome	29816	Human	85	Male	A.5	S	Hospital General Universitario Gregorio Mara√±√≥n	SeqCOVID-SPAIN consortium/IBV(CSIC)	Laura P√©rez-Lago et al	https://www.gisaid.org	?	?	2020-08-06
Spain/Madrid_H12_35/2020	ncov	EPI_ISL_428698	?	2020-03-12	Europe	Spain	Madrid		Europe	Spain	Madrid	genome	29840	Human	55	Female	A.5	S	Hospital Universitario 12 de Octubre	Hospital Universitario 12 de Octubre	Ra√∫l Recio et al	https://www.gisaid.org	?	?	2020-04-21
Spain/MD-003691/2020	ncov	EPI_ISL_467249	?	2020-04-02	Europe	Spain	Madrid		Europe	Spain	Madrid	genome	29813	Human	86	Male	A.5	S	Hospital General Universitario Gregorio Mara√±√≥n	SeqCOVID-SPAIN consortium/IBV(CSIC)	Laura P√©rez-Lago et al	https://www.gisaid.org	?	?	2020-06-12
Australia/VIC60/2020	ncov	EPI_ISL_419772	?	2020-03-13	Oceania	Australia	Victoria		Oceania	Australia	Victoria	genome	29899	Human	42	Male	A.5	S	Victorian Infectious Diseases Reference Laboratory (VIDRL)	Victorian Infectious Diseases Reference Laboratory and Microbiological Diagnostic Unit Public Health Laboratory, Doherty Institute	Caly L. et al	https://www.gisaid.org	Tracking the COVID-19 pandemic in Australia using genomics	https://dx.doi.org/10.1101/2020.05.12.20099929	2020-04-03
Portugal/PT0128/2020	ncov	EPI_ISL_453844	?	2020-03-23	Europe	Portugal	Portugal		Europe	Portugal	Portugal	genome	29763	Human	?	?	A.5	S	unknown	Instituto Nacional de Saude (INSA)	Borges et al et al	https://www.gisaid.org	?	?	2020-05-28
Portugal/PT0130/2020	ncov	EPI_ISL_453846	?	2020-03-23	Europe	Portugal	Portugal		Europe	Portugal	Portugal	genome	29763	Human	?	?	A.5	S	unknown	Instituto Nacional de Saude (INSA)	Borges et al et al	https://www.gisaid.org	?	?	2020-05-28
Spain/Madrid201449/2020	ncov	EPI_ISL_418252	?	2020-03-04	Europe	Spain	Madrid		Europe	Spain	Madrid	genome	29791	Human	79	Male	A.5	S	FUNDACION JIMENEZ DIAZ	Instituto de Salud Carlos III	Iglesias-Caballero et al	https://www.gisaid.org	?	?	2020-03-29
Belgium/KWA-0323410/2020	ncov	EPI_ISL_462264	?	2020-03-23	Europe	Belgium	Sint-Niklaas		Europe	Belgium	Sint-Niklaas	genome	29782	Human	70	Male	A.5	S	KU Leuven, Rega Institute, Clinical and Epidemiological Virology	KU Leuven, Rega Institute, Clinical and Epidemiological Virology	Tony Wawina-Bokalanga et al	https://www.gisaid.org	?	?	2020-06-08
England/NORT-297D32/2020	ncov	EPI_ISL_488106	?	2020-04-24	Europe	United Kingdom	England		Europe	United Kingdom	England	genome	29782	Human	?	?	A.5	S	NU-OMICS DNA Sequencing research facility, Northumbria University	Wellcome Sanger Institute for the COVID-19 Genomics UK Consortium	Chris Duncan et al	https://www.gisaid.org	?	?	2020-07-14
Canada/Qc-L00241344/2020	ncov	EPI_ISL_450317	?	2020-03-27	North America	Canada	Quebec	Mont√©r√©gie	North America	Canada	Quebec	genome	29886	Human	72	Male	A.5	S	H√¥pital Pierre-Boucher	Laboratoire de sant√© publique du Qu√©bec	Sandrine Moreira et al	https://www.gisaid.org	?	?	2020-05-20
Spain/Valencia130/2020	ncov	EPI_ISL_436225	?	2020-03-16	Europe	Spain	Comunitat Valenciana	Valencia	Europe	Spain	Comunitat Valenciana	genome	29816	Human	57	Male	A.5	S	Servicio de Microbiolog√≠a. Consorcio Hospital General Universitario de Valencia	Sequencing and Bioinformatics Service and Molecular Epidemiology Research Group. FISABIO-Public Health	Loreto Ferr√∫s Abad et al	https://www.gisaid.org	?	?	2020-05-06
Mexico/QUE-InDRE-18/2020	ncov	EPI_ISL_455456	?	2020-03-12	North America	Mexico	Queretaro		North America	Mexico	Queretaro	genome	29828	Human	44	Female	A.5	S	Instituto de Diagnostico y Referencia Epidemiologicos (INDRE)	Instituto de Diagnostico y Referencia Epidemiologicos (INDRE)	Rodriguez-Maldonado Abril et al	https://www.gisaid.org	?	?	2020-05-29
Spain/Andalucia201617/2020	ncov	EPI_ISL_419230	?	2020-03-05	Europe	Spain	Andalusia		Europe	Spain	Andalusia	genome	29836	Human	?	Female	A.5	S	Hospital Universitario Virgen de las Nieves	Instituto de Salud Carlos III	Iglesias-Caballero et al	https://www.gisaid.org	?	?	2020-04-01
Spain/NC-001378/2020	ncov	EPI_ISL_452523	?	2020-03-14	Europe	Spain	Navarra	Pamplona	Europe	Spain	Navarra	genome	29816	Human	38	Female	A.5	S	Cl√≠nica Universidad de Navarra. Servicio de Enfermedades Infecciosas y Microbiolog√≠a cl√≠nica	SeqCOVID-SPAIN consortium/IBV(CSIC)	Mirian Fern√°ndez-Alonso et al	https://www.gisaid.org	?	?	2020-05-27
Australia/VIC138/2020	ncov	EPI_ISL_419834	?	2020-03-23	Oceania	Australia	Victoria		Oceania	Australia	Victoria	genome	29899	Human	79	?	A.5	S	Victorian Infectious Diseases Reference Laboratory (VIDRL)	Victorian Infectious Diseases Reference Laboratory and Microbiological Diagnostic Unit Public Health Laboratory, Doherty Institute	Caly L. et al	https://www.gisaid.org	Tracking the COVID-19 pandemic in Australia using genomics	https://dx.doi.org/10.1101/2020.05.12.20099929	2020-04-03
Portugal/PT0063/2020	ncov	EPI_ISL_421466	?	2020-03-20	Europe	Portugal	Portugal		Europe	Portugal	Portugal	genome	29763	Human	?	Female	A.5	S	H Evora	Instituto Nacional de Saude (INSA)	Guiomar et al et al	https://www.gisaid.org	?	?	2020-04-08
Portugal/PT1170/2020	ncov	EPI_ISL_511716	?	2020-03-20	Europe	Portugal	Portugal		Europe	Portugal	Portugal	genome	29763	Human	?	?	A.5	S	Instituto Nacional de Saude (INSA)	Instituto Nacional de Saude (INSA)	Borges et al et al	https://www.gisaid.org	?	?	2020-08-08
Mexico/QUE-InDRE-04/2020	ncov	EPI_ISL_424670	?	2020-03-10	North America	Mexico	Queretaro		North America	Mexico	Queretaro	genome	29874	Human	43	Male	A.5	S	Laboratorio Estatal de Salud Publica del Estado de Queretaro	Instituto de Diagn√≥stico y Referencia Epidemiologicos	Gisela Barrera Badillo et al	https://www.gisaid.org	Genomic analysis of early SARS-CoV-2 strains introduced in Mexico	https://dx.doi.org/10.1101/2020.05.27.120402	2020-04-13
Spain/Valencia153/2020	ncov	EPI_ISL_436248	?	2020-03-19	Europe	Spain	Comunitat Valenciana	Valencia	Europe	Spain	Comunitat Valenciana	genome	29815	Human	70	Male	A.5	S	Servicio de Microbiologia. Hospital Universitario Doctor Peset	Sequencing and Bioinformatics Service and Molecular Epidemiology Research Group. FISABIO-Public Health	Juan Alberola Engu√≠danos et al	https://www.gisaid.org	?	?	2020-05-06
Spain/Palma_de_Mallorca_h2502/2020	ncov	EPI_ISL_468982	?	2020-03-15	Europe	Spain	Balear Islands	Palma de Mallorca	Europe	Spain	Balear Islands	genome	29808	Human	39	Male	A.5	S	Servicio de Microbiolog√≠a, Hospital Universitario Son Espases	SeqCOVID-SPAIN consortium/IBV(CSIC)	Carla L√≥pez-Causap√© et al	https://www.gisaid.org	?	?	2020-06-17
Scotland/GCVR-171F57/2020	ncov	EPI_ISL_469944	?	2020-03-31	Europe	United Kingdom	Scotland		Europe	United Kingdom	Scotland	genome	29782	Human	?	?	A.5	S	NHSGGC West of Scotland Specialist Virology Centre / MRC-University of Glasgow Centre for Virus Research	Wellcome Sanger Institute for the COVID-19 Genomics UK Consortium	Ana da Silva Filipe et al	https://www.gisaid.org	?	?	2020-06-18
Scotland/GCVR-170C9D/2020	ncov	EPI_ISL_459544	?	2020-03-25	Europe	United Kingdom	Scotland		Europe	United Kingdom	Scotland	genome	29782	Human	?	?	A.5	S	NHSGGC West of Scotland Specialist Virology Centre / MRC-University of Glasgow Centre for Virus Research	Wellcome Sanger Institute for the COVID-19 Genomics UK Consortium	Ana da Silva Filipe et al	https://www.gisaid.org	?	?	2020-06-04
Uruguay/UY-9/2020	ncov	EPI_ISL_426584	?	2020-03-19	South America	Uruguay	Montevideo		South America	Uruguay	Montevideo	genome	29782	Human	?	?	A.5	S	Microbial Genomics Laboratory, Institut Pasteur Montevideo, Uruguay	Microbial Genomics Laboratory, Institut Pasteur Montevideo, Uruguay	Cecilia Salazar et al	https://www.gisaid.org	Multiple introductions, regional spread and local differentiation during the first week of COVID-19 epidemic in Montevideo, Uruguay	https://dx.doi.org/10.1101/2020.05.09.086223	2020-04-17
Germany/NW-HHU-39/2020	ncov	EPI_ISL_425123	?	2020-03-17	Europe	Germany	North Rhine Westphalia	Duesseldorf	Europe	Germany	North Rhine Westphalia	genome	29782	Human	29	Female	A.5	S	Center of Medical Microbiology, Virology, and Hospital Hygiene, University of Duesseldorf	Center of Medical Microbiology, Virology, and Hospital Hygiene, University of Duesseldorf	Ortwin Adams et al	https://www.gisaid.org	Genetic structure of SARS-CoV-2 in Western Germany reflects clonal superspreading and multiple independent introduction events	https://dx.doi.org/10.1101/2020.04.25.20079517	2020-04-14
Spain/Zaragoza2397/2020	ncov	EPI_ISL_468834	?	2020-03-17	Europe	Spain	Aragon	Zaragoza	Europe	Spain	Aragon	genome	29793	Human	25	Male	A.5	S	Servicio de Microbiolog√≠a, Hospital Miguel Servet, Zaragoza	SeqCOVID-SPAIN consortium/IBV(CSIC)	Antonio Rezusta L√≥pez et al	https://www.gisaid.org	?	?	2020-06-17
Spain/AR-005121/2020	ncov	EPI_ISL_510386	?	2020-04-27	Europe	Spain	Aragon	Zaragoza	Europe	Spain	Aragon	genome	29800	Human	59	Female	A.5	S	Servicio de Microbiolog√≠a, Hospital Miguel Servet, Zaragoza	SeqCOVID-SPAIN consortium/IBV(CSIC)	Antonio Rezusta L√≥pez et al	https://www.gisaid.org	?	?	2020-08-06
Spain/Zaragoza2468/2020	ncov	EPI_ISL_468766	?	2020-03-27	Europe	Spain	Aragon	Zaragoza	Europe	Spain	Aragon	genome	29799	Human	62	Female	A.5	S	Servicio de Microbiolog√≠a, Hospital Miguel Servet, Zaragoza	SeqCOVID-SPAIN consortium/IBV(CSIC)	Antonio Rezusta L√≥pez et al	https://www.gisaid.org	?	?	2020-06-17
Spain/Palma_de_Mallorca_h2536/2020	ncov	EPI_ISL_468954	?	2020-03-21	Europe	Spain	Balear Islands	Palma de Mallorca	Europe	Spain	Balear Islands	genome	29856	Human	61	Male	A.5	S	Servicio de Microbiolog√≠a, Hospital Universitario Son Espases	SeqCOVID-SPAIN consortium/IBV(CSIC)	Carla L√≥pez-Causap√© et al	https://www.gisaid.org	?	?	2020-06-17
Spain/AR-005049/2020	ncov	EPI_ISL_510349	?	2020-04-21	Europe	Spain	Aragon	Zaragoza	Europe	Spain	Aragon	genome	29806	Human	77	Male	A.5	S	Servicio de Microbiolog√≠a, Hospital Miguel Servet, Zaragoza	SeqCOVID-SPAIN consortium/IBV(CSIC)	Antonio Rezusta L√≥pez et al	https://www.gisaid.org	?	?	2020-08-06
Spain/AR-005040/2020	ncov	EPI_ISL_510343	?	2020-04-20	Europe	Spain	Aragon	Zaragoza	Europe	Spain	Aragon	genome	29805	Human	33	Male	A.5	S	Servicio de Microbiolog√≠a, Hospital Miguel Servet, Zaragoza	SeqCOVID-SPAIN consortium/IBV(CSIC)	Antonio Rezusta L√≥pez et al	https://www.gisaid.org	?	?	2020-08-06
Spain/Alcaniz2469/2020	ncov	EPI_ISL_468790	?	2020-03-27	Europe	Spain	Aragon	Alcaniz	Europe	Spain	Aragon	genome	29813	Human	77	Female	A.5	S	Servicio de Microbiolog√≠a, Hospital Miguel Servet, Zaragoza	SeqCOVID-SPAIN consortium/IBV(CSIC)	Antonio Rezusta L√≥pez et al	https://www.gisaid.org	?	?	2020-06-17
Spain/AN-001912/2020	ncov	EPI_ISL_467068	?	2020-03-16	Europe	Spain	Andalusia	San Fernando	Europe	Spain	Andalusia	genome	29792	Human	56	Female	A.5	S	Hospital Universitario Puerta del Mar de C√°diz - INIBICA	SeqCOVID-SPAIN consortium/IBV(CSIC)	Salud Rodr√≠guez-Pallares et al	https://www.gisaid.org	?	?	2020-06-12
Spain/Zaragoza2437/2020	ncov	EPI_ISL_468818	?	2020-03-18	Europe	Spain	Aragon	Zaragoza	Europe	Spain	Aragon	genome	29806	Human	47	Male	A.5	S	Servicio de Microbiolog√≠a, Hospital Miguel Servet, Zaragoza	SeqCOVID-SPAIN consortium/IBV(CSIC)	Antonio Rezusta L√≥pez et al	https://www.gisaid.org	?	?	2020-06-17
Spain/Zaragoza2472/2020	ncov	EPI_ISL_468779	?	2020-03-24	Europe	Spain	Aragon	Zaragoza	Europe	Spain	Aragon	genome	29806	Human	59	Male	A.5	S	Servicio de Microbiolog√≠a, Hospital Miguel Servet, Zaragoza	SeqCOVID-SPAIN consortium/IBV(CSIC)	Antonio Rezusta L√≥pez et al	https://www.gisaid.org	?	?	2020-06-17
Spain/Zaragoza2486/2020	ncov	EPI_ISL_468804	?	2020-03-24	Europe	Spain	Aragon	Zaragoza	Europe	Spain	Aragon	genome	29794	Human	23	Female	A.5	S	Servicio de Microbiolog√≠a, Hospital Miguel Servet, Zaragoza	SeqCOVID-SPAIN consortium/IBV(CSIC)	Antonio Rezusta L√≥pez et al	https://www.gisaid.org	?	?	2020-06-17
Spain/Zaragoza2389/2020	ncov	EPI_ISL_468822	?	2020-03-27	Europe	Spain	Aragon	Zaragoza	Europe	Spain	Aragon	genome	29799	Human	92	Female	A.5	S	Servicio de Microbiolog√≠a, Hospital Miguel Servet, Zaragoza	SeqCOVID-SPAIN consortium/IBV(CSIC)	Antonio Rezusta L√≥pez et al	https://www.gisaid.org	?	?	2020-06-17
Spain/Palma2512/2020	ncov	EPI_ISL_469001	?	2020-03-20	Europe	Spain	Balear Islands	Palma	Europe	Spain	Balear Islands	genome	29865	Human	29	Female	A.5	S	Servicio de Microbiolog√≠a, Hospital Universitario Son Espases	SeqCOVID-SPAIN consortium/IBV(CSIC)	Carla L√≥pez-Causap√© et al	https://www.gisaid.org	?	?	2020-06-17
Spain/AR-005083/2020	ncov	EPI_ISL_510366	?	2020-04-22	Europe	Spain	Aragon	Zaragoza	Europe	Spain	Aragon	genome	29798	Human	30	Male	A.5	S	Servicio de Microbiolog√≠a, Hospital Miguel Servet, Zaragoza	SeqCOVID-SPAIN consortium/IBV(CSIC)	Antonio Rezusta L√≥pez et al	https://www.gisaid.org	?	?	2020-08-06
Spain/Zaragoza2399/2020	ncov	EPI_ISL_468802	?	2020-03-27	Europe	Spain	Aragon	Zaragoza	Europe	Spain	Aragon	genome	29800	Human	91	Female	A.5	S	Servicio de Microbiolog√≠a, Hospital Miguel Servet, Zaragoza	SeqCOVID-SPAIN consortium/IBV(CSIC)	Antonio Rezusta L√≥pez et al	https://www.gisaid.org	?	?	2020-06-17
Spain/Donostia-San_Sebastian_COV003226/2020	ncov	EPI_ISL_480956	?	2020-03-15	Europe	Spain	Basque Country	Donostia-San Sebastian	Europe	Spain	Basque Country	genome	29806	Human	45	Male	A.5	S	Servicio de Microbiolog√≠a. Hospital Universitario Donostia. OSI Donostialdea. √Årea de Enfermedades Infecciosas, Grupo de Infecci√≥n Respiratoria y Resistencia Antimicrobiana. Instituto de Investigaci√≥n Sanitaria Biodonostia	SeqCOVID-SPAIN consortium/IBV(CSIC)	Gustavo Cilla et al	https://www.gisaid.org	?	?	2020-07-02
Spain/PV-000922/2020	ncov	EPI_ISL_452649	?	2020-03-27	Europe	Spain	Basque Country	Donostia-San Sebastian	Europe	Spain	Basque Country	genome	29796	Human	37	Female	A.5	S	Servicio de Microbiolog√≠a. Hospital Universitario Donostia. OSI Donostialdea. √Årea de Enfermedades Infecciosas, Grupo de Infecci√≥n Respiratoria y Resistencia Antimicrobiana. Instituto de Investigaci√≥n Sanitaria Biodonostia.	SeqCOVID-SPAIN consortium/IBV(CSIC)	Gustavo Cilla et al	https://www.gisaid.org	?	?	2020-05-27
Spain/Donostia-San_Sebastian_COV003206/2020	ncov	EPI_ISL_481036	?	2020-03-12	Europe	Spain	Basque Country	Donostia-San Sebastian	Europe	Spain	Basque Country	genome	29791	Human	48	Female	A.5	S	Servicio de Microbiolog√≠a. Hospital Universitario Donostia. OSI Donostialdea. √Årea de Enfermedades Infecciosas, Grupo de Infecci√≥n Respiratoria y Resistencia Antimicrobiana. Instituto de Investigaci√≥n Sanitaria Biodonostia	SeqCOVID-SPAIN consortium/IBV(CSIC)	Gustavo Cilla et al	https://www.gisaid.org	?	?	2020-07-02
Spain/Donostia-San_Sebastian_COV003264/2020	ncov	EPI_ISL_481028	?	2020-03-17	Europe	Spain	Basque Country	Donostia-San Sebastian	Europe	Spain	Basque Country	genome	29815	Human	65	Female	A.5	S	Servicio de Microbiolog√≠a. Hospital Universitario Donostia. OSI Donostialdea. √Årea de Enfermedades Infecciosas, Grupo de Infecci√≥n Respiratoria y Resistencia Antimicrobiana. Instituto de Investigaci√≥n Sanitaria Biodonostia	SeqCOVID-SPAIN consortium/IBV(CSIC)	Gustavo Cilla et al	https://www.gisaid.org	?	?	2020-07-02
Spain/HUD-98203801/2020	ncov	EPI_ISL_475721	?	2020-03-27	Europe	Spain	Donostia-San Sebatian		Europe	Spain	Donostia-San Sebatian	genome	29832	Human	?	?	A.5	S	unknown	Microbiology	Cilla et al	https://www.gisaid.org	?	?	2020-06-23
Spain/PV-000881/2020	ncov	EPI_ISL_452678	?	2020-03-25	Europe	Spain	Basque Country	Donostia-San Sebastian	Europe	Spain	Basque Country	genome	29796	Human	93	Male	A.5	S	Servicio de Microbiolog√≠a. Hospital Universitario Donostia. OSI Donostialdea. √Årea de Enfermedades Infecciosas, Grupo de Infecci√≥n Respiratoria y Resistencia Antimicrobiana. Instituto de Investigaci√≥n Sanitaria Biodonostia.	SeqCOVID-SPAIN consortium/IBV(CSIC)	Gustavo Cilla et al	https://www.gisaid.org	?	?	2020-05-27
Spain/PV-004233/2020	ncov	EPI_ISL_500297	?	2020-04-05	Europe	Spain	Basque Country	Donostia-San Sebastian	Europe	Spain	Basque Country	genome	29808	Human	87	Male	A.5	S	Servicio de Microbiolog√≠a. Hospital Universitario Donostia. OSI Donostialdea. √Årea de Enfermedades Infecciosas, Grupo de Infecci√≥n Respiratoria y Resistencia Antimicrobiana. Instituto de Investigaci√≥n Sanitaria Biodonostia	SeqCOVID-SPAIN consortium/IBV(CSIC)	Gustavo Cilla et al	https://www.gisaid.org	?	?	2020-07-28
Spain/PV-000882/2020	ncov	EPI_ISL_452677	?	2020-03-25	Europe	Spain	Basque Country	Donostia-San Sebastian	Europe	Spain	Basque Country	genome	29813	Human	59	Female	A.5	S	Servicio de Microbiolog√≠a. Hospital Universitario Donostia. OSI Donostialdea. √Årea de Enfermedades Infecciosas, Grupo de Infecci√≥n Respiratoria y Resistencia Antimicrobiana. Instituto de Investigaci√≥n Sanitaria Biodonostia.	SeqCOVID-SPAIN consortium/IBV(CSIC)	Gustavo Cilla et al	https://www.gisaid.org	?	?	2020-05-27
Scotland/GCVR-170608/2020	ncov	EPI_ISL_459640	?	2020-03-25	Europe	United Kingdom	Scotland		Europe	United Kingdom	Scotland	genome	29782	Human	?	?	A.5	S	NHSGGC West of Scotland Specialist Virology Centre / MRC-University of Glasgow Centre for Virus Research	Wellcome Sanger Institute for the COVID-19 Genomics UK Consortium	Ana da Silva Filipe et al	https://www.gisaid.org	?	?	2020-06-04
Scotland/CVR1325/2020	ncov	EPI_ISL_433541	?	2020-03-31	Europe	United Kingdom	Scotland		Europe	United Kingdom	Scotland	genome	29782	Human	?	?	A.5	S	West of Scotland Specialist Virology Centre, NHSGGC / MRC-University of Glasgow Centre for Virus Research	COVID-19 Genomics UK (COG-UK) Consortium	Ana da Silva Filipe et al	https://www.gisaid.org	Preliminary analysis of SARS-CoV-2 importation & establishment of UK transmission lineages	https://virological.org/t/preliminary-analysis-of-sars-cov-2-importation-establishment-of-uk-transmission-lineages/507	2020-04-29
Colombia/INS-79253/2020	ncov	EPI_ISL_456117	?	2020-03-10	South America	Colombia	Antioquia	Medellin	South America	Colombia	Antioquia	genome	29791	Human	26	Female	A.5	S	Instituto Nacional de Salud - Unidad de Secuenciaci√≥n y An√°lisis Gen√≥mico	Instituto Nacional de Salud, Universidad Cooperativa de Colombia, Instituto Alexander von Humboldt, Imperial College-London, London School of Hygiene & Tropical Medicine	Katherine Laiton-Donato et al	https://www.gisaid.org	Substitutions in Spike and Nucleocapsid proteins of SARS-CoV-2 circulating in Colombia	https://dx.doi.org/10.1101/2020.06.02.20120782	2020-06-02
England/20119037304/2020	ncov	EPI_ISL_465052	?	2020-03-12	Europe	United Kingdom	England		Europe	United Kingdom	England	genome	29832	Human	43	Male	A.5	S	Respiratory Virus Unit, Microbiology Services Colindale, Public Health England	Respiratory Virus Unit, Microbiology Services Colindale, Public Health England	PHE Covid Sequencing Team et al	https://www.gisaid.org	?	?	2020-06-11
Scotland/CVR2921/2020	ncov	EPI_ISL_438998	?	2020-04-22	Europe	United Kingdom	Scotland		Europe	United Kingdom	Scotland	genome	29776	Human	?	?	A.5	S	West of Scotland Specialist Virology Centre, NHSGGC / MRC-University of Glasgow Centre for Virus Research	COVID-19 Genomics UK (COG-UK) Consortium	Ana da Silva Filipe et al	https://www.gisaid.org	Preliminary analysis of SARS-CoV-2 importation & establishment of UK transmission lineages	https://virological.org/t/preliminary-analysis-of-sars-cov-2-importation-establishment-of-uk-transmission-lineages/507	2020-05-12
Scotland/CVR2944/2020	ncov	EPI_ISL_448209	?	2020-04-22	Europe	United Kingdom	Scotland		Europe	United Kingdom	Scotland	genome	29782	Human	?	?	A.5	S	West of Scotland Specialist Virology Centre, NHSGGC / MRC-University of Glasgow Centre for Virus Research	COVID-19 Genomics UK (COG-UK) Consortium	Ana da Silva Filipe et al	https://www.gisaid.org	Preliminary analysis of SARS-CoV-2 importation & establishment of UK transmission lineages	https://virological.org/t/preliminary-analysis-of-sars-cov-2-importation-establishment-of-uk-transmission-lineages/507	2020-05-19
Scotland/CVR2853/2020	ncov	EPI_ISL_448199	?	2020-04-21	Europe	United Kingdom	Scotland		Europe	United Kingdom	Scotland	genome	29782	Human	?	?	A.5	S	West of Scotland Specialist Virology Centre, NHSGGC / MRC-University of Glasgow Centre for Virus Research	COVID-19 Genomics UK (COG-UK) Consortium	Ana da Silva Filipe et al	https://www.gisaid.org	Preliminary analysis of SARS-CoV-2 importation & establishment of UK transmission lineages	https://virological.org/t/preliminary-analysis-of-sars-cov-2-importation-establishment-of-uk-transmission-lineages/507	2020-05-19
Scotland/CVR3236/2020	ncov	EPI_ISL_449246	?	2020-04-26	Europe	United Kingdom	Scotland		Europe	United Kingdom	Scotland	genome	29782	Human	?	?	A.5	S	West of Scotland Specialist Virology Centre, NHSGGC / MRC-University of Glasgow Centre for Virus Research	COVID-19 Genomics UK (COG-UK) Consortium	Ana da Silva Filipe et al	https://www.gisaid.org	Preliminary analysis of SARS-CoV-2 importation & establishment of UK transmission lineages	https://virological.org/t/preliminary-analysis-of-sars-cov-2-importation-establishment-of-uk-transmission-lineages/507	2020-05-19
Scotland/CVR2964/2020	ncov	EPI_ISL_478051	?	2020-04-22	Europe	United Kingdom	Scotland		Europe	United Kingdom	Scotland	genome	29782	Human	?	?	A.5	S	West of Scotland Specialist Virology Centre, NHSGGC / MRC-University of Glasgow Centre for Virus Research	COVID-19 Genomics UK (COG-UK) Consortium	Ana da Silva Filipe et al	https://www.gisaid.org	?	?	2020-06-30
Spain/AN-001879/2020	ncov	EPI_ISL_452467	?	2020-03-10	Europe	Spain	Andalusia	San Fernando	Europe	Spain	Andalusia	genome	29865	Human	51	Male	A.5	S	Hospital Universitario Puerta del Mar de C√°diz - INIBICA	SeqCOVID-SPAIN consortium/IBV(CSIC)	Salud Rodr√≠guez-Pallares et al	https://www.gisaid.org	?	?	2020-05-27
Spain/Zaragoza2415/2020	ncov	EPI_ISL_468798	?	2020-03-23	Europe	Spain	Aragon	Zaragoza	Europe	Spain	Aragon	genome	29798	Human	50	Female	A.5	S	Servicio de Microbiolog√≠a, Hospital Miguel Servet, Zaragoza	SeqCOVID-SPAIN consortium/IBV(CSIC)	Antonio Rezusta L√≥pez et al	https://www.gisaid.org	?	?	2020-06-17
Spain/Zaragoza2425/2020	ncov	EPI_ISL_468817	?	2020-03-23	Europe	Spain	Aragon	Zaragoza	Europe	Spain	Aragon	genome	29796	Human	57	Female	A.5	S	Servicio de Microbiolog√≠a, Hospital Miguel Servet, Zaragoza	SeqCOVID-SPAIN consortium/IBV(CSIC)	Antonio Rezusta L√≥pez et al	https://www.gisaid.org	?	?	2020-06-17
Colombia/INS-80825/2020	ncov	EPI_ISL_456119	?	2020-03-17	South America	Colombia	Antioquia	Medellin	South America	Colombia	Antioquia	genome	29812	Human	28	Male	A.5	S	Instituto Nacional de Salud - Unidad de Secuenciaci√≥n y An√°lisis Gen√≥mico	Instituto Nacional de Salud, Universidad Cooperativa de Colombia, Instituto Alexander von Humboldt, Imperial College-London, London School of Hygiene & Tropical Medicine	Katherine Laiton-Donato et al	https://www.gisaid.org	Substitutions in Spike and Nucleocapsid proteins of SARS-CoV-2 circulating in Colombia	https://dx.doi.org/10.1101/2020.06.02.20120782	2020-06-02
Spain/EX-005016/2020	ncov	EPI_ISL_510325	?	2020-03-12	Europe	Spain	Extremadura	Arroyo de la Luz	Europe	Spain	Extremadura	genome	29806	Human	23	Female	A.5	S	Hospital San Pedro de Alc√°ntara (C√°ceres)	SeqCOVID-SPAIN consortium/IBV(CSIC)	Cristina Mu√±oz Cuevas et al	https://www.gisaid.org	?	?	2020-08-06
Scotland/EDB501/2020	ncov	EPI_ISL_426008	?	2020-03-31	Europe	United Kingdom	Scotland		Europe	United Kingdom	Scotland	genome	29782	Human	?	?	A.5	S	Virology Department, Royal Infirmary of Edinburgh, NHS Lothian / School of Biological Sciences, University of Edinburgh / Institute of Genetics and Molecular Medicine, University of Edinburgh	COVID-19 Genomics UK (COG-UK) Consortium	McHugh M et al	https://www.gisaid.org	Preliminary analysis of SARS-CoV-2 importation & establishment of UK transmission lineages	https://virological.org/t/preliminary-analysis-of-sars-cov-2-importation-establishment-of-uk-transmission-lineages/507	2020-04-14
Scotland/EDB2064/2020	ncov	EPI_ISL_433171	?	2020-04-18	Europe	United Kingdom	Scotland		Europe	United Kingdom	Scotland	genome	29782	Human	?	?	A.5	S	Virology Department, Royal Infirmary of Edinburgh, NHS Lothian / School of Biological Sciences, University of Edinburgh / Institute of Genetics and Molecular Medicine, University of Edinburgh	COVID-19 Genomics UK (COG-UK) Consortium	McHugh M et al	https://www.gisaid.org	Preliminary analysis of SARS-CoV-2 importation & establishment of UK transmission lineages	https://virological.org/t/preliminary-analysis-of-sars-cov-2-importation-establishment-of-uk-transmission-lineages/507	2020-04-29
Scotland/EDB2065/2020	ncov	EPI_ISL_433172	?	2020-04-18	Europe	United Kingdom	Scotland		Europe	United Kingdom	Scotland	genome	29782	Human	?	?	A.5	S	Virology Department, Royal Infirmary of Edinburgh, NHS Lothian / School of Biological Sciences, University of Edinburgh / Institute of Genetics and Molecular Medicine, University of Edinburgh	COVID-19 Genomics UK (COG-UK) Consortium	McHugh M et al	https://www.gisaid.org	Preliminary analysis of SARS-CoV-2 importation & establishment of UK transmission lineages	https://virological.org/t/preliminary-analysis-of-sars-cov-2-importation-establishment-of-uk-transmission-lineages/507	2020-04-29
Scotland/EDB1428/2020	ncov	EPI_ISL_433443	?	2020-04-12	Europe	United Kingdom	Scotland		Europe	United Kingdom	Scotland	genome	29782	Human	?	?	A.5	S	Virology Department, Royal Infirmary of Edinburgh, NHS Lothian / School of Biological Sciences, University of Edinburgh / Institute of Genetics and Molecular Medicine, University of Edinburgh	COVID-19 Genomics UK (COG-UK) Consortium	McHugh M et al	https://www.gisaid.org	Preliminary analysis of SARS-CoV-2 importation & establishment of UK transmission lineages	https://virological.org/t/preliminary-analysis-of-sars-cov-2-importation-establishment-of-uk-transmission-lineages/507	2020-04-29
Scotland/EDB551/2020	ncov	EPI_ISL_426015	?	2020-03-31	Europe	United Kingdom	Scotland		Europe	United Kingdom	Scotland	genome	29782	Human	?	?	A.5	S	Virology Department, Royal Infirmary of Edinburgh, NHS Lothian / School of Biological Sciences, University of Edinburgh / Institute of Genetics and Molecular Medicine, University of Edinburgh	COVID-19 Genomics UK (COG-UK) Consortium	McHugh M et al	https://www.gisaid.org	Preliminary analysis of SARS-CoV-2 importation & establishment of UK transmission lineages	https://virological.org/t/preliminary-analysis-of-sars-cov-2-importation-establishment-of-uk-transmission-lineages/507	2020-04-14
Scotland/EDB589/2020	ncov	EPI_ISL_433207	?	2020-04-01	Europe	United Kingdom	Scotland		Europe	United Kingdom	Scotland	genome	29782	Human	?	?	A.5	S	Virology Department, Royal Infirmary of Edinburgh, NHS Lothian / School of Biological Sciences, University of Edinburgh / Institute of Genetics and Molecular Medicine, University of Edinburgh	COVID-19 Genomics UK (COG-UK) Consortium	McHugh M et al	https://www.gisaid.org	Preliminary analysis of SARS-CoV-2 importation & establishment of UK transmission lineages	https://virological.org/t/preliminary-analysis-of-sars-cov-2-importation-establishment-of-uk-transmission-lineages/507	2020-04-29
Scotland/EDB1459/2020	ncov	EPI_ISL_433456	?	2020-04-11	Europe	United Kingdom	Scotland		Europe	United Kingdom	Scotland	genome	29782	Human	?	?	A.5	S	Virology Department, Royal Infirmary of Edinburgh, NHS Lothian / School of Biological Sciences, University of Edinburgh / Institute of Genetics and Molecular Medicine, University of Edinburgh	COVID-19 Genomics UK (COG-UK) Consortium	McHugh M et al	https://www.gisaid.org	Preliminary analysis of SARS-CoV-2 importation & establishment of UK transmission lineages	https://virological.org/t/preliminary-analysis-of-sars-cov-2-importation-establishment-of-uk-transmission-lineages/507	2020-04-29
Scotland/CVR2615/2020	ncov	EPI_ISL_484616	?	2020-04-15	Europe	United Kingdom	Scotland		Europe	United Kingdom	Scotland	genome	29782	Human	?	?	A.5	S	West of Scotland Specialist Virology Centre, NHSGGC / MRC-University of Glasgow Centre for Virus Research	COVID-19 Genomics UK (COG-UK) Consortium	Ana da Silva Filipe et al	https://www.gisaid.org	?	?	2020-07-08
USA/CA-SR0425/2020	ncov	EPI_ISL_467956	?	2020-03-26	North America	USA	California	San Diego	North America	USA	California	genome	29864	Human	?	?	A.5	S	San Diego County Public Health Laboratory	Andersen lab at Scripps Research	SEARCH Alliance San Diego with Tracy Basler et al	https://www.gisaid.org	?	?	2020-06-16
Colombia/INS-79256/2020	ncov	EPI_ISL_417924	?	2020-03-11	South America	Colombia	Antioquia		South America	Colombia	Antioquia	genome	29782	Human	?	Male	A.5	S	Secretar√≠a de Salud Medell√≠n	Instituto Nacional de Salud, Universidad Cooperativa de Colombia, Instituto Alexander von Humboldt, Imperial College-London, London School of Hygiene & Tropical Medicine	Marcela Mercado-Reyes et al	https://www.gisaid.org	Substitutions in Spike and Nucleocapsid proteins of SARS-CoV-2 circulating in Colombia	https://dx.doi.org/10.1101/2020.06.02.20120782	2020-03-27
Scotland/CVR3350/2020	ncov	EPI_ISL_456784	?	2020-05-07	Europe	United Kingdom	Scotland		Europe	United Kingdom	Scotland	genome	29782	Human	?	?	A.5	S	West of Scotland Specialist Virology Centre, NHSGGC / MRC-University of Glasgow Centre for Virus Research	COVID-19 Genomics UK (COG-UK) Consortium	Ana da Silva Filipe et al	https://www.gisaid.org	Preliminary analysis of SARS-CoV-2 importation & establishment of UK transmission lineages	https://virological.org/t/preliminary-analysis-of-sars-cov-2-importation-establishment-of-uk-transmission-lineages/507	2020-06-02
Scotland/CVR2975/2020	ncov	EPI_ISL_448215	?	2020-04-22	Europe	United Kingdom	Scotland		Europe	United Kingdom	Scotland	genome	29782	Human	?	?	A.5	S	West of Scotland Specialist Virology Centre, NHSGGC / MRC-University of Glasgow Centre for Virus Research	COVID-19 Genomics UK (COG-UK) Consortium	Ana da Silva Filipe et al	https://www.gisaid.org	Preliminary analysis of SARS-CoV-2 importation & establishment of UK transmission lineages	https://virological.org/t/preliminary-analysis-of-sars-cov-2-importation-establishment-of-uk-transmission-lineages/507	2020-05-19
Chile/Talca-1/2020	ncov	EPI_ISL_414577	?	2020-03-02	South America	Chile	Talca		South America	Chile	Talca	genome	29850	Human	33	Male	A.5	S	Hospital de Talca, Chile	Instituto de Salud Publica de Chile	Andr√©s E. Castillo et al	https://www.gisaid.org	Phylogenetic analysis of the first four SARS-CoV-2 cases in Chile	https://dx.doi.org/10.1002/jmv.25797	2020-03-13
Chile/Talca-2/2020	ncov	EPI_ISL_414578	?	2020-03-04	South America	Chile	Talca		South America	Chile	Talca	genome	29789	Human	33	Female	A.5	S	Hospital de Talca, Chile	Instituto de Salud Publica de Chile	Andr√©s E. Castillo et al	https://www.gisaid.org	Phylogenetic analysis of the first four SARS-CoV-2 cases in Chile	https://dx.doi.org/10.1002/jmv.25797	2020-03-13
Scotland/EDB326/2020	ncov	EPI_ISL_425972	?	2020-03-28	Europe	United Kingdom	Scotland		Europe	United Kingdom	Scotland	genome	29782	Human	?	?	A.5	S	Virology Department, Royal Infirmary of Edinburgh, NHS Lothian / School of Biological Sciences, University of Edinburgh / Institute of Genetics and Molecular Medicine, University of Edinburgh	COVID-19 Genomics UK (COG-UK) Consortium	McHugh M et al	https://www.gisaid.org	Preliminary analysis of SARS-CoV-2 importation & establishment of UK transmission lineages	https://virological.org/t/preliminary-analysis-of-sars-cov-2-importation-establishment-of-uk-transmission-lineages/507	2020-04-14
Scotland/CVR968/2020	ncov	EPI_ISL_433367	?	2020-03-28	Europe	United Kingdom	Scotland		Europe	United Kingdom	Scotland	genome	29782	Human	?	?	A.5	S	West of Scotland Specialist Virology Centre, NHSGGC / MRC-University of Glasgow Centre for Virus Research	COVID-19 Genomics UK (COG-UK) Consortium	Ana da Silva Filipe et al	https://www.gisaid.org	Preliminary analysis of SARS-CoV-2 importation & establishment of UK transmission lineages	https://virological.org/t/preliminary-analysis-of-sars-cov-2-importation-establishment-of-uk-transmission-lineages/507	2020-04-29
Scotland/EDB442/2020	ncov	EPI_ISL_426007	?	2020-03-31	Europe	United Kingdom	Scotland		Europe	United Kingdom	Scotland	genome	29782	Human	?	?	A.5	S	Virology Department, Royal Infirmary of Edinburgh, NHS Lothian / School of Biological Sciences, University of Edinburgh / Institute of Genetics and Molecular Medicine, University of Edinburgh	COVID-19 Genomics UK (COG-UK) Consortium	McHugh M et al	https://www.gisaid.org	Preliminary analysis of SARS-CoV-2 importation & establishment of UK transmission lineages	https://virological.org/t/preliminary-analysis-of-sars-cov-2-importation-establishment-of-uk-transmission-lineages/507	2020-04-14
Spain/GA-004045/2020	ncov	EPI_ISL_510284	?	2020-03-17	Europe	Spain	Galicia	Santiago de Compostela	Europe	Spain	Galicia	genome	29813	Human	63	Male	A.5	S	Hospital Cl√≠nico Universitario de Santiago de Compostela	SeqCOVID-SPAIN consortium/IBV(CSIC)	Jos√© Javier Costa Alcalde et al	https://www.gisaid.org	?	?	2020-08-06
Mexico/CMX-InDRE_03/2020	ncov	EPI_ISL_424667	?	2020-03-04	North America	Mexico	Estado de Mexico		North America	Mexico	Estado de Mexico	genome	29873	Human	71	Male	A.5	S	Laboratorio Estatal de Salud Publica del Estado de M√©xico	Instituto de Diagn√≥stico y Referencia Epidemiol√≥gicos	Irma L√≥pez Mart√≠nez et al	https://www.gisaid.org	Genomic analysis of early SARS-CoV-2 strains introduced in Mexico	https://dx.doi.org/10.1101/2020.05.27.120402	2020-04-13
Scotland/EDB222/2020	ncov	EPI_ISL_425948	?	2020-03-26	Europe	United Kingdom	Scotland		Europe	United Kingdom	Scotland	genome	29782	Human	?	?	A.5	S	Virology Department, Royal Infirmary of Edinburgh, NHS Lothian / School of Biological Sciences, University of Edinburgh / Institute of Genetics and Molecular Medicine, University of Edinburgh	COVID-19 Genomics UK (COG-UK) Consortium	McHugh M et al	https://www.gisaid.org	Preliminary analysis of SARS-CoV-2 importation & establishment of UK transmission lineages	https://virological.org/t/preliminary-analysis-of-sars-cov-2-importation-establishment-of-uk-transmission-lineages/507	2020-04-14
Scotland/CVR458/2020	ncov	EPI_ISL_433298	?	2020-03-23	Europe	United Kingdom	Scotland		Europe	United Kingdom	Scotland	genome	29782	Human	?	?	A.5	S	West of Scotland Specialist Virology Centre, NHSGGC / MRC-University of Glasgow Centre for Virus Research	COVID-19 Genomics UK (COG-UK) Consortium	Ana da Silva Filipe et al	https://www.gisaid.org	Preliminary analysis of SARS-CoV-2 importation & establishment of UK transmission lineages	https://virological.org/t/preliminary-analysis-of-sars-cov-2-importation-establishment-of-uk-transmission-lineages/507	2020-04-29
Uruguay/Mdeo-1/2020	ncov	EPI_ISL_444493	?	2020-03-13	South America	Uruguay	Montevideo		South America	Uruguay	Montevideo	genome	29882	Human	?	Female	A.5	S	Departamento de Laboratorios de Salud Publica (DLSP, Division Epidemiologia, Ministerio de Salud Publica)	Facultad de Ciencias (Secci√≥n Gen√©tica Evolutiva, Secci√≥n Virolog√≠a).	Panzera et al	https://www.gisaid.org	?	?	2020-05-13
Spain/GA-004044/2020	ncov	EPI_ISL_510283	?	2020-03-17	Europe	Spain	Galicia	Santiago de Compostela	Europe	Spain	Galicia	genome	29804	Human	64	Female	A.5	S	Hospital Cl√≠nico Universitario de Santiago de Compostela	SeqCOVID-SPAIN consortium/IBV(CSIC)	Jos√© Javier Costa Alcalde et al	https://www.gisaid.org	?	?	2020-08-06
Scotland/GCVR-16FEF5/2020	ncov	EPI_ISL_489594	?	2020-03-23	Europe	United Kingdom	Scotland		Europe	United Kingdom	Scotland	genome	29782	Human	?	?	A.5	S	NHSGGC West of Scotland Specialist Virology Centre / MRC-University of Glasgow Centre for Virus Research	Wellcome Sanger Institute for the COVID-19 Genomics UK Consortium	Ana da Silva Filipe et al	https://www.gisaid.org	?	?	2020-07-14
Scotland/EDB404/2020	ncov	EPI_ISL_491689	?	2020-03-31	Europe	United Kingdom	Scotland		Europe	United Kingdom	Scotland	genome	29782	Human	?	?	A.5	S	Virology Department, Royal Infirmary of Edinburgh, NHS Lothian / School of Biological Sciences, University of Edinburgh	Wellcome Sanger Institute for the COVID-19 Genomics UK Consortium	McHugh M et al	https://www.gisaid.org	?	?	2020-07-17
Scotland/EDB1005/2020	ncov	EPI_ISL_433375	?	2020-04-06	Europe	United Kingdom	Scotland		Europe	United Kingdom	Scotland	genome	29782	Human	?	?	A.5	O	Virology Department, Royal Infirmary of Edinburgh, NHS Lothian / School of Biological Sciences, University of Edinburgh / Institute of Genetics and Molecular Medicine, University of Edinburgh	COVID-19 Genomics UK (COG-UK) Consortium	McHugh M et al	https://www.gisaid.org	Preliminary analysis of SARS-CoV-2 importation & establishment of UK transmission lineages	https://virological.org/t/preliminary-analysis-of-sars-cov-2-importation-establishment-of-uk-transmission-lineages/507	2020-04-29
Spain/Valencia603/2020	ncov	EPI_ISL_447522	?	2020-04-01	Europe	Spain	Comunitat Valenciana	Sagunt	Europe	Spain	Comunitat Valenciana	genome	29815	Human	68	Female	A.5	S	Servicio de Microbiologia. Hospital Clinico Universitario de Valencia	Sequencing and Bioinformatics Service and Molecular Epidemiology Research Group. FISABIO-Public Health	Vicente Soriano Chirona et al	https://www.gisaid.org	?	?	2020-05-17
Spain/Valencia282/2020	ncov	EPI_ISL_436377	?	2020-03-17	Europe	Spain	Comunitat Valenciana	Valencia	Europe	Spain	Comunitat Valenciana	genome	29806	Human	80	Male	A.5	S	Servicio de Microbiologia. Hospital Universitario Doctor Peset	Sequencing and Bioinformatics Service and Molecular Epidemiology Research Group. FISABIO-Public Health	Juan Alberola Engu√≠danos et al	https://www.gisaid.org	?	?	2020-05-06
Spain/Valencia139/2020	ncov	EPI_ISL_436234	?	2020-03-18	Europe	Spain	Comunitat Valenciana	Valencia	Europe	Spain	Comunitat Valenciana	genome	29813	Human	42	Female	A.5	S	Servicio de Microbiolog√≠a. Consorcio Hospital General Universitario de Valencia	Sequencing and Bioinformatics Service and Molecular Epidemiology Research Group. FISABIO-Public Health	Maria Dolores Ocete et al	https://www.gisaid.org	?	?	2020-05-06
Spain/Valencia107/2020	ncov	EPI_ISL_436202	?	2020-03-18	Europe	Spain	Comunitat Valenciana	Valencia	Europe	Spain	Comunitat Valenciana	genome	29802	Human	82	Male	A.5	S	Servicio de Microbiolog√≠a. Consorcio Hospital General Universitario de Valencia	Sequencing and Bioinformatics Service and Molecular Epidemiology Research Group. FISABIO-Public Health	Loreto Ferr√∫s Abad et al	https://www.gisaid.org	?	?	2020-05-06
Spain/Valencia211/2020	ncov	EPI_ISL_436306	?	2020-03-28	Europe	Spain	Comunitat Valenciana	Valencia	Europe	Spain	Comunitat Valenciana	genome	29790	Human	78	Male	A.5	S	Servicio de Microbiologia. Hospital Clinico Universitario de Valencia	Sequencing and Bioinformatics Service and Molecular Epidemiology Research Group. FISABIO-Public Health	Loreto Ferr√∫s Abad et al	https://www.gisaid.org	?	?	2020-05-06
Spain/Valencia189/2020	ncov	EPI_ISL_436284	?	2020-03-26	Europe	Spain	Comunitat Valenciana	Valencia	Europe	Spain	Comunitat Valenciana	genome	29804	Human	81	Female	A.5	S	Servicio de Microbiologia. Hospital Clinico Universitario de Valencia	Sequencing and Bioinformatics Service and Molecular Epidemiology Research Group. FISABIO-Public Health	Inma Gal√°n Vendrell et al	https://www.gisaid.org	?	?	2020-05-06
Spain/Valencia537/2020	ncov	EPI_ISL_447482	?	2020-03-29	Europe	Spain	Comunitat Valenciana	Albuixech	Europe	Spain	Comunitat Valenciana	genome	29789	Human	90	Male	A.5	S	Servicio de Microbiologia. Hospital Clinico Universitario de Valencia	Sequencing and Bioinformatics Service and Molecular Epidemiology Research Group. FISABIO-Public Health	Giuseppe 'Auria et al	https://www.gisaid.org	?	?	2020-05-17
Spain/Valencia193/2020	ncov	EPI_ISL_436288	?	2020-03-26	Europe	Spain	Comunitat Valenciana	Valencia	Europe	Spain	Comunitat Valenciana	genome	29802	Human	90	Female	A.5	S	Servicio de Microbiologia. Hospital Clinico Universitario de Valencia	Sequencing and Bioinformatics Service and Molecular Epidemiology Research Group. FISABIO-Public Health	Mariana Reyes-Prieto et al	https://www.gisaid.org	?	?	2020-05-06
Spain/Valencia94/2020	ncov	EPI_ISL_425218	?	2020-03-17	Europe	Spain	Comunitat Valenciana	Valencia	Europe	Spain	Comunitat Valenciana	genome	29782	Human	57	Female	A.5	S	Servicio de Microbiolog√≠a. Consorcio Hospital General Universitario de Valencia	Sequencing and Bioinformatics Service and Molecular Epidemiology Research Group. FISABIO-Public Health	Neris Garcia-Gonzalez et al	https://www.gisaid.org	?	?	2020-04-14
Spain/Valencia208/2020	ncov	EPI_ISL_436303	?	2020-03-28	Europe	Spain	Comunitat Valenciana	Valencia	Europe	Spain	Comunitat Valenciana	genome	29804	Human	87	Male	A.5	S	Servicio de Microbiologia. Hospital Clinico Universitario de Valencia	Sequencing and Bioinformatics Service and Molecular Epidemiology Research Group. FISABIO-Public Health	Neris Garcia-Gonzalez et al	https://www.gisaid.org	?	?	2020-05-06
Spain/MD-003667/2020	ncov	EPI_ISL_467193	?	2020-04-01	Europe	Spain	Madrid		Europe	Spain	Madrid	genome	29813	Human	62	Male	A.5	S	Hospital General Universitario Gregorio Mara√±√≥n	SeqCOVID-SPAIN consortium/IBV(CSIC)	Laura P√©rez-Lago et al	https://www.gisaid.org	?	?	2020-06-12
Spain/MD-004952/2020	ncov	EPI_ISL_481069	?	2020-04-20	Europe	Spain	Madrid		Europe	Spain	Madrid	genome	29804	Human	73	Male	A.5	S	Hospital General Universitario Gregorio Mara√±√≥n	SeqCOVID-SPAIN consortium/IBV(CSIC)	Laura P√©rez-Lago et al	https://www.gisaid.org	?	?	2020-07-02
Scotland/CVR1400/2020	ncov	EPI_ISL_433568	?	2020-04-01	Europe	United Kingdom	Scotland		Europe	United Kingdom	Scotland	genome	29782	Human	?	?	A.5	S	West of Scotland Specialist Virology Centre, NHSGGC / MRC-University of Glasgow Centre for Virus Research	COVID-19 Genomics UK (COG-UK) Consortium	Ana da Silva Filipe et al	https://www.gisaid.org	Preliminary analysis of SARS-CoV-2 importation & establishment of UK transmission lineages	https://virological.org/t/preliminary-analysis-of-sars-cov-2-importation-establishment-of-uk-transmission-lineages/507	2020-04-29
Spain/Valencia209/2020	ncov	EPI_ISL_436304	?	2020-03-26	Europe	Spain	Comunitat Valenciana	Valencia	Europe	Spain	Comunitat Valenciana	genome	29802	Human	85	Female	A.5	S	Servicio de Microbiologia. Hospital Clinico Universitario de Valencia	Sequencing and Bioinformatics Service and Molecular Epidemiology Research Group. FISABIO-Public Health	Inma Gal√°n Vendrell et al	https://www.gisaid.org	?	?	2020-05-06
Spain/Valencia239/2020	ncov	EPI_ISL_436334	?	2020-03-24	Europe	Spain	Comunitat Valenciana	Valencia	Europe	Spain	Comunitat Valenciana	genome	29794	Human	40	Female	A.5	S	Servicio de Microbiologia. Hospital Clinico Universitario de Valencia	Sequencing and Bioinformatics Service and Molecular Epidemiology Research Group. FISABIO-Public Health	Beatriz Beamud et al	https://www.gisaid.org	?	?	2020-05-06
Spain/Madrid_LP11_2271/2020	ncov	EPI_ISL_428674	?	2020-03-09	Europe	Spain	Madrid		Europe	Spain	Madrid	genome	29833	Human	72	Male	A.5	V	Hospital Universitario La Paz	Hospital Universitario 12 de Octubre	Elias Dahdouh et al	https://www.gisaid.org	?	?	2020-04-21
Spain/MD-004981/2020	ncov	EPI_ISL_481045	?	2020-05-15	Europe	Spain	Madrid		Europe	Spain	Madrid	genome	29795	Human	19	Male	A.5	S	Hospital General Universitario Gregorio Mara√±√≥n	SeqCOVID-SPAIN consortium/IBV(CSIC)	Laura P√©rez-Lago et al	https://www.gisaid.org	?	?	2020-07-02
Spain/Madrid_LP16_6193/2020	ncov	EPI_ISL_428675	?	2020-03-09	Europe	Spain	Madrid		Europe	Spain	Madrid	genome	29825	Human	36	Male	A.5	S	Hospital Universitario La Paz	Hospital Universitario 12 de Octubre	Elias Dahdouh et al	https://www.gisaid.org	?	?	2020-04-21
Spain/AN-001984/2020	ncov	EPI_ISL_509621	?	2020-03-15	Europe	Spain	Andalusia	Malaga	Europe	Spain	Andalusia	genome	29813	Human	39	Male	B.2.1	O	Servicio de Microbiolog√≠a. HRU de M√°laga. Servicio Andaluz de Salud	SeqCOVID-SPAIN consortium/IBV(CSIC)	Inmaculada de Toro Peinado. M¬™Concepci√≥n Mediavilla Gradolph. Bego√±a Palop Borr√°s et al	https://www.gisaid.org	?	?	2020-08-05
Shanghai/SH0128/2020	ncov	EPI_ISL_416409	?	2020-02-02	Asia	China	Shanghai		Asia	China	Shanghai	genome	29836	Human	32	Male	A	S	Shanghai Public Health Clinical Center, Shanghai Medical College, Fudan University	National Research Center for Translational Medicine (Shanghai), Ruijin Hospital affiliated to Shanghai Jiao Tong University School of Medicine & Shanghai Public Health Clinical Center	Shengyue Wang et al	https://www.gisaid.org	?	?	2020-03-20
Sichuan/IVDC-SC-001/2020	ncov	EPI_ISL_408484	?	2020-01-15	Asia	China	Sichuan	Chengdu	Asia	China	Sichuan	genome	29876	Human	35	Male	A	S	National Institute for Viral Disease Control and Prevention, China CDC	National Institute for Viral Disease Control & Prevention, CCDC	Wenjie Tan et al	https://www.gisaid.org	Mutations, Recombination and Insertion in the Evolution of 2019-nCoV	https://dx.doi.org/10.1101/2020.02.29.971101	2020-02-09
USA/CA1/2020	ncov	EPI_ISL_406034	MN994467	2020-01-23	North America	USA	California	Los Angeles County	Asia	China	Hubei	genome	29882	Human	38	Male	A	S	California Department of Public Health	Pathogen Discovery, Respiratory Viruses Branch, Division of Viral Diseases, Centers for Disease Control and Prevention	Anna Uehara et al	https://www.gisaid.org	First 12 patients with coronavirus disease 2019 (COVID-19) in the United States	https://dx.doi.org/10.1101/2020.03.09.20032896	2020-01-27
Vietnam/CM99/2020	ncov	EPI_ISL_416429	?	2020-02-11	Asia	Vietnam	Vinhphuc		Asia	Vietnam	Vinhphuc	genome	29871	Human	50	Male	A	S	National Influenza Center, National Institute of Hygiene and Epidemiology (NIHE)	National Influenza Center, National Institute of Hygiene and Epidemiology (NIHE)	Le Quynh Mai et al	https://www.gisaid.org	?	?	2020-03-21
Shanghai/SH0029/2020	ncov	EPI_ISL_416338	?	2020-02-01	Asia	China	Shanghai		Asia	China	Shanghai	genome	29836	Human	29	Male	A	S	Shanghai Public Health Clinical Center, Shanghai Medical College, Fudan University	National Research Center for Translational Medicine (Shanghai), Ruijin Hospital affiliated to Shanghai Jiao Tong University School of Medicine & Shanghai Public Health Clinical Center	Shengyue Wang et al	https://www.gisaid.org	?	?	2020-03-20
Vietnam/38142/2020	ncov	EPI_ISL_416427	?	2020-01-24	Asia	Vietnam	Thanh Hoa		Asia	Vietnam	Thanh Hoa	genome	29889	Human	25	Female	A	S	National Influenza Center, National Institute of Hygiene and Epidemiology (NIHE)	National Influenza Center, National Institute of Hygiene and Epidemiology (NIHE)	Le Quynh Mai et al	https://www.gisaid.org	?	?	2020-03-21
Shanghai/SH0032/2020	ncov	EPI_ISL_416341	?	2020-02-01	Asia	China	Shanghai		Asia	China	Shanghai	genome	29835	Human	54	Female	A	S	Shanghai Public Health Clinical Center, Shanghai Medical College, Fudan University	National Research Center for Translational Medicine (Shanghai), Ruijin Hospital affiliated to Shanghai Jiao Tong University School of Medicine & Shanghai Public Health Clinical Center	Shengyue Wang et al	https://www.gisaid.org	?	?	2020-03-20
Vietnam/VR03-38142/2020	ncov	EPI_ISL_408668	?	2020-01-24	Asia	Vietnam	Thanh Hoa		Asia	China	Hubei	genome	29889	Human	25	Female	A	S	National Influenza Center - National Institute of Hygiene and Epidemiology (NIHE)	National Influenza Center - National Institute of Hygiene and Epidemiology (NIHE)	Ung Thi Hong Trang et al	https://www.gisaid.org	?	?	2020-02-10
Shanghai/SH0079/2020	ncov	EPI_ISL_416381	?	2020-02-01	Asia	China	Shanghai		Asia	China	Shanghai	genome	29836	Human	36	Female	A	S	Shanghai Public Health Clinical Center, Shanghai Medical College, Fudan University	National Research Center for Translational Medicine (Shanghai), Ruijin Hospital affiliated to Shanghai Jiao Tong University School of Medicine & Shanghai Public Health Clinical Center	Shengyue Wang et al	https://www.gisaid.org	?	?	2020-03-20
Guangdong/20SF115/2020	ncov	EPI_ISL_428443	?	2020-01-21	Asia	China	Guangdong	Guangzhou	Asia	China	Guangdong	genome	29774	Human	63	Female	A	S	Guangdong Provincial Center for Diseases Control and Prevention	Guangdong Provincial Institute of Public Health	School of Public Health, The University of Hong Kong	Bosheng Li et al	https://www.gisaid.org	?	?	2020-04-21
SouthKorea/KCDC2012/2020	ncov	EPI_ISL_426182	?	2020-02-09	Asia	South Korea	South Korea		Asia	South Korea	South Korea	genome	29811	Human	73	Female	A	S	Division of Viral Diseases, Center for Laboratory Control of Infectious Diseases, Korea Centers for Diseases Control and Prevention	Division of Viral Diseases, Center for Laboratory Control of Infectious Diseases, Korea Centers for Diseases Control and Prevention	Jeong-Min Kim et al	https://www.gisaid.org	?	?	2020-04-15
SouthKorea/KCDC2047/2020	ncov	EPI_ISL_471453	?	2020-02-20	Asia	South Korea	South Korea		Asia	South Korea	South Korea	genome	29772	Human	32	Male	A	S	Division of Viral Diseases, Center for Laboratory Control of Infectious Diseases, Korea Centers for Diseases Control and Prevention	Division of Viral Diseases, Center for Laboratory Control of Infectious Diseases, Korea Centers for Diseases Control and Prevention	Jeong-Min Kim et al	https://www.gisaid.org	?	?	2020-06-21
SouthKorea/KCDC2013/2020	ncov	EPI_ISL_426183	?	2020-02-23	Asia	South Korea	South Korea		Asia	South Korea	South Korea	genome	29872	Human	73	Female	A	S	Division of Viral Diseases, Center for Laboratory Control of Infectious Diseases, Korea Centers for Diseases Control and Prevention	Division of Viral Diseases, Center for Laboratory Control of Infectious Diseases, Korea Centers for Diseases Control and Prevention	Jeong-Min Kim et al	https://www.gisaid.org	?	?	2020-04-15
SouthKorea/KCDC2014/2020	ncov	EPI_ISL_426187	?	2020-02-12	Asia	South Korea	South Korea		Asia	South Korea	South Korea	genome	29871	Human	51	Male	A	S	Division of Viral Diseases, Center for Laboratory Control of Infectious Diseases, Korea Centers for Diseases Control and Prevention	Division of Viral Diseases, Center for Laboratory Control of Infectious Diseases, Korea Centers for Diseases Control and Prevention	Jeong-Min Kim et al	https://www.gisaid.org	?	?	2020-04-15
SouthKorea/KCDC2065/2020	ncov	EPI_ISL_497966	?	2020-02-09	Asia	South Korea	South Korea		Asia	South Korea	South Korea	genome	29886	Human	37	Female	A	S	Division of Viral Diseases, Center for Laboratory Control of Infectious Diseases, Korea Centers for Diseases Control and Prevention	Division of Viral Diseases, Center for Laboratory Control of Infectious Diseases, Korea Centers for Diseases Control and Prevention	Jeong-Min Kim et al	https://www.gisaid.org	?	?	2020-07-26
Australia/VIC646/2020	ncov	EPI_ISL_426942	?	2020-03-24	Oceania	Australia	Victoria		Oceania	Australia	Victoria	genome	29865	Human	71	Female	A.3	S	Victorian Infectious Diseases Reference Laboratory (VIDRL)	Microbiological Diagnostic Unit Public Health Laboratory and Victorian Infectious Diseases Reference Laboratory, Doherty Institute	Caly L. et al	https://www.gisaid.org	Tracking the COVID-19 pandemic in Australia using genomics	https://dx.doi.org/10.1101/2020.05.12.20099929	2020-04-17
Australia/VIC836/2020	ncov	EPI_ISL_427100	?	2020-04-04	Oceania	Australia	Victoria		Oceania	Australia	Victoria	genome	29891	Human	25	Female	A.3	S	Victorian Infectious Diseases Reference Laboratory (VIDRL)	Microbiological Diagnostic Unit Public Health Laboratory and Victorian Infectious Diseases Reference Laboratory, Doherty Institute	Caly L. et al	https://www.gisaid.org	Tracking the COVID-19 pandemic in Australia using genomics	https://dx.doi.org/10.1101/2020.05.12.20099929	2020-04-17
Australia/VIC875/2020	ncov	EPI_ISL_427130	?	2020-04-05	Oceania	Australia	Victoria		Oceania	Australia	Victoria	genome	29865	Human	25	Female	A.3	S	Victorian Infectious Diseases Reference Laboratory (VIDRL)	Microbiological Diagnostic Unit Public Health Laboratory and Victorian Infectious Diseases Reference Laboratory, Doherty Institute	Caly L. et al	https://www.gisaid.org	Tracking the COVID-19 pandemic in Australia using genomics	https://dx.doi.org/10.1101/2020.05.12.20099929	2020-04-17
Australia/VIC746/2020	ncov	EPI_ISL_427024	?	2020-03-29	Oceania	Australia	Victoria		Oceania	Australia	Victoria	genome	29864	Human	71	Female	A.3	S	Victorian Infectious Diseases Reference Laboratory (VIDRL)	Microbiological Diagnostic Unit Public Health Laboratory and Victorian Infectious Diseases Reference Laboratory, Doherty Institute	Caly L. et al	https://www.gisaid.org	Tracking the COVID-19 pandemic in Australia using genomics	https://dx.doi.org/10.1101/2020.05.12.20099929	2020-04-17
Australia/VIC1305/2020	ncov	EPI_ISL_430705	?	2020-04-10	Oceania	Australia	Victoria		Oceania	Australia	Victoria	genome	29815	Human	20	Female	A.3	S	Victorian Infectious Diseases Reference Laboratory (VIDRL)	Microbiological Diagnostic Unit Public Health Laboratory and Victorian Infectious Diseases Reference Laboratory, The Peter Doherty Institute for Infection and Immunity	Caly L. et al	https://www.gisaid.org	?	?	2020-04-27
Australia/VIC886/2020	ncov	EPI_ISL_427139	?	2020-04-06	Oceania	Australia	Victoria		Oceania	Australia	Victoria	genome	29865	Human	71	Female	A.3	S	Victorian Infectious Diseases Reference Laboratory (VIDRL)	Microbiological Diagnostic Unit Public Health Laboratory and Victorian Infectious Diseases Reference Laboratory, Doherty Institute	Caly L. et al	https://www.gisaid.org	Tracking the COVID-19 pandemic in Australia using genomics	https://dx.doi.org/10.1101/2020.05.12.20099929	2020-04-17
USA/AZ-TG271435/2020	ncov	EPI_ISL_426534	?	2020-03-27	North America	USA	Arizona		North America	USA	Arizona	genome	29877	Human	?	?	A.3	S	TGen North	TGen North	Jolene Bowers et al	https://www.gisaid.org	Defining the Pandemic at the State Level: Sequence-Based Epidemiology of the SARS-CoV-2 virus by the Arizona COVID-19 Genomics Union (ACGU)	https://dx.doi.org/10.1101/2020.05.08.20095935	2020-04-17
USA/AZ-TG268282/2020	ncov	EPI_ISL_426504	?	2020-03-17	North America	USA	Arizona		North America	USA	Arizona	genome	29882	Human	?	?	A.3	S	TGen North	TGen North	Jolene Bowers et al	https://www.gisaid.org	Defining the Pandemic at the State Level: Sequence-Based Epidemiology of the SARS-CoV-2 virus by the Arizona COVID-19 Genomics Union (ACGU)	https://dx.doi.org/10.1101/2020.05.08.20095935	2020-04-17
USA/NC_200253/2020	ncov	EPI_ISL_454826	?	2020-03	North America	USA	North Carolina		North America	USA	North Carolina	genome	29845	Human	?	?	A.3	S	Dirk Dittmer	Dirk Dittmer	Bailey et al	https://www.gisaid.org	High-density amplicon sequencing identifies community spread and ongoing evolution of SARS-CoV-2 in the Southern United States	https://www.biorxiv.org/content/10.1101/2020.06.19.161141v1	2020-05-28
USA/NC_200255/2020	ncov	EPI_ISL_454806	?	2020-03	North America	USA	North Carolina		North America	USA	North Carolina	genome	29847	Human	?	?	A.3	S	Dirk Dittmer	Dirk Dittmer	Bailey et al	https://www.gisaid.org	High-density amplicon sequencing identifies community spread and ongoing evolution of SARS-CoV-2 in the Southern United States	https://www.biorxiv.org/content/10.1101/2020.06.19.161141v1	2020-05-28
USA/NY-NYUMC728/2020	ncov	EPI_ISL_451443	?	2020-03-26	North America	USA	New York	Nassau County	North America	USA	New York	genome	29902	Human	61	Female	A.3	S	NYU Langone Health	Departments of Pathology and Medicine, New York University School of Medicine	Maria Aguero-Rosenfeld et al	https://www.gisaid.org	?	?	2020-05-25
USA/MN-MDH-91/2020	ncov	EPI_ISL_460072	?	2020-03-15	North America	USA	Minnesota		North America	USA	Minnesota	genome	29849	Human	?	?	A.3	S	Minnesota Department of Health, Public Health Laboratory	Minnesota Department of Health, Public Health Laboratory	Matt Plumb et al	https://www.gisaid.org	?	?	2020-06-05
USA/MN-MDH-470/2020	ncov	EPI_ISL_437374	?	2020-04-10	North America	USA	Minnesota		North America	USA	Minnesota	genome	29862	Human	?	?	A.3	S	Minnesota Department of Health, Public Health Laboratory	Minnesota Department of Health, Public Health Laboratory	Matt Plumb et al	https://www.gisaid.org	?	?	2020-05-08
USA/NC_200259/2020	ncov	EPI_ISL_454808	?	2020-03	North America	USA	North Carolina		North America	USA	North Carolina	genome	29834	Human	?	?	A.3	S	Dirk Dittmer	Dirk Dittmer	Bailey et al	https://www.gisaid.org	High-density amplicon sequencing identifies community spread and ongoing evolution of SARS-CoV-2 in the Southern United States	https://www.biorxiv.org/content/10.1101/2020.06.19.161141v1	2020-05-28
USA/MA-QDX-61/2020	ncov	EPI_ISL_467862	?	2020-03-14	North America	USA	Massachusetts		North America	USA	Massachusetts	genome	29782	Human	58	Male	A.3	S	Quest Diagnostics	Quest Diagnostics	Anderson et al	https://www.gisaid.org	?	?	2020-06-15
USA/NC_200242/2020	ncov	EPI_ISL_454800	?	2020-03	North America	USA	North Carolina		North America	USA	North Carolina	genome	29834	Human	?	?	A.3	S	Dirk Dittmer	Dirk Dittmer	Bailey et al	https://www.gisaid.org	High-density amplicon sequencing identifies community spread and ongoing evolution of SARS-CoV-2 in the Southern United States	https://www.biorxiv.org/content/10.1101/2020.06.19.161141v1	2020-05-28
USA/FL-BPHL-0682/2020	ncov	EPI_ISL_509740	?	2020-03-26	North America	USA	Florida		North America	USA	Florida	genome	29849	Human	?	?	A.3	S	Florida Bureau of Public Health Laboratories	Florida Bureau of Public Health Laboratories	Sarah Schmedes et al	https://www.gisaid.org	?	?	2020-08-05
USA/NC_200181/2020	ncov	EPI_ISL_424987	?	2020-03	North America	USA	North Carolina		North America	USA	North Carolina	genome	29834	Human	?	?	A.3	S	Dirk Dittmer	Dirk Dittmer	Bailey et al	https://www.gisaid.org	High-density amplicon sequencing identifies community spread and ongoing evolution of SARS-CoV-2 in the Southern United States	https://www.biorxiv.org/content/10.1101/2020.06.19.161141v1	2020-04-08
NewZealand/20VR1275/2020	ncov	EPI_ISL_456200	?	2020-03-20	Oceania	New Zealand	Auckland		Oceania	New Zealand	Auckland	genome	29782	Human	?	?	A.3	S	LabPLUS	Institute of Environmental Science and Research (ESR)	Matt Storey et al	https://www.gisaid.org	?	?	2020-06-02
NewZealand/20VR0987/2020	ncov	EPI_ISL_456172	?	2020-03-17	Oceania	New Zealand	Auckland		Oceania	New Zealand	Auckland	genome	29783	Human	?	?	A.3	S	LabPLUS	Institute of Environmental Science and Research (ESR)	Matt Storey et al	https://www.gisaid.org	?	?	2020-06-02
USA/FL-BPHL-0487/2020	ncov	EPI_ISL_495393	?	2020-03-24	North America	USA	Florida		North America	USA	Florida	genome	29815	Human	?	?	A.3	S	Florida Bureau of Public Health Laboratories	Florida Bureau of Public Health Laboratories	Sarah Schmedes et al	https://www.gisaid.org	?	?	2020-07-22
USA/UT-0288/2020	ncov	EPI_ISL_420808	?	2020-03-24	North America	USA	Utah		North America	USA	Utah	genome	29864	Human	?	?	A.3	S	Utah Public Health Laboratory	Utah Public Health Laboratory	Erin Young et al	https://www.gisaid.org	?	?	2020-04-06
Australia/SAP216/2020	ncov	EPI_ISL_468000	?	2020-03-15	Oceania	Australia	South Australia		Oceania	Australia	South Australia	genome	29865	Human	?	?	A.3	S	SA Pathology	SA Pathology	Lex Leong et al	https://www.gisaid.org	?	?	2020-06-16
Scotland/CVR113/2020	ncov	EPI_ISL_425658	?	2020-03-15	Europe	United Kingdom	Scotland		Europe	United Kingdom	Scotland	genome	29782	Human	?	?	A.3	S	West of Scotland Specialist Virology Centre, NHSGGC / MRC-University of Glasgow Centre for Virus Research	COVID-19 Genomics UK (COG-UK) Consortium	Ana da Silva Filipe et al	https://www.gisaid.org	Preliminary analysis of SARS-CoV-2 importation & establishment of UK transmission lineages	https://virological.org/t/preliminary-analysis-of-sars-cov-2-importation-establishment-of-uk-transmission-lineages/507	2020-04-14
USA/MI-MDHHS-SC20132/2020	ncov	EPI_ISL_436833	?	2020-03-22	North America	USA	Michigan		North America	USA	Michigan	genome	29818	Human	?	?	A.3	S	Michigan Department of Health and Human Services, Bureau of Laboratories	Michigan Department of Health and Human Services, Bureau of Laboratories	Blankenship HM et al	https://www.gisaid.org	?	?	2020-05-07
USA/MI-MDHHS-SC20469/2020	ncov	EPI_ISL_460008	?	2020-03-26	North America	USA	Michigan		North America	USA	Michigan	genome	29791	Human	?	?	A.3	S	Michigan Department of Health and Human Services, Bureau of Laboratories	Michigan Department of Health and Human Services, Bureau of Laboratories	Blankenship HM et al	https://www.gisaid.org	?	?	2020-06-05
USA/MN-MDH-1436/2020	ncov	EPI_ISL_514655	?	2020-03-31	North America	USA	Minnesota		North America	USA	Minnesota	genome	29851	Human	?	?	A.3	S	Mayo Clinic & Mayo Clinic Laboratories	Minnesota Department of Health, Public Health Laboratory	Matt Plumb et al	https://www.gisaid.org	?	?	2020-08-17
Scotland/CVR1856/2020	ncov	EPI_ISL_433660	?	2020-04-08	Europe	United Kingdom	Scotland		Europe	United Kingdom	Scotland	genome	29782	Human	?	?	A.3	S	West of Scotland Specialist Virology Centre, NHSGGC / MRC-University of Glasgow Centre for Virus Research	COVID-19 Genomics UK (COG-UK) Consortium	Ana da Silva Filipe et al	https://www.gisaid.org	Preliminary analysis of SARS-CoV-2 importation & establishment of UK transmission lineages	https://virological.org/t/preliminary-analysis-of-sars-cov-2-importation-establishment-of-uk-transmission-lineages/507	2020-04-29
Scotland/CVR2362/2020	ncov	EPI_ISL_490686	?	2020-04-13	Europe	United Kingdom	Scotland		Europe	United Kingdom	Scotland	genome	29782	Human	?	?	A.3	S	West of Scotland Specialist Virology Centre, NHSGGC / MRC-University of Glasgow Centre for Virus Research	COVID-19 Genomics UK (COG-UK) Consortium	Ana da Silva Filipe et al	https://www.gisaid.org	?	?	2020-07-15
Scotland/CVR2129/2020	ncov	EPI_ISL_477857	?	2020-04-10	Europe	United Kingdom	Scotland		Europe	United Kingdom	Scotland	genome	29782	Human	?	?	A.3	S	West of Scotland Specialist Virology Centre, NHSGGC / MRC-University of Glasgow Centre for Virus Research	COVID-19 Genomics UK (COG-UK) Consortium	Ana da Silva Filipe et al	https://www.gisaid.org	?	?	2020-06-30
Scotland/CVR1469/2020	ncov	EPI_ISL_433594	?	2020-04-02	Europe	United Kingdom	Scotland		Europe	United Kingdom	Scotland	genome	29782	Human	?	?	A.3	S	West of Scotland Specialist Virology Centre, NHSGGC / MRC-University of Glasgow Centre for Virus Research	COVID-19 Genomics UK (COG-UK) Consortium	Ana da Silva Filipe et al	https://www.gisaid.org	Preliminary analysis of SARS-CoV-2 importation & establishment of UK transmission lineages	https://virological.org/t/preliminary-analysis-of-sars-cov-2-importation-establishment-of-uk-transmission-lineages/507	2020-04-29
Scotland/CVR876/2020	ncov	EPI_ISL_439126	?	2020-03-27	Europe	United Kingdom	Scotland		Europe	United Kingdom	Scotland	genome	29782	Human	?	?	A.3	S	West of Scotland Specialist Virology Centre, NHSGGC / MRC-University of Glasgow Centre for Virus Research	COVID-19 Genomics UK (COG-UK) Consortium	Ana da Silva Filipe et al	https://www.gisaid.org	Preliminary analysis of SARS-CoV-2 importation & establishment of UK transmission lineages	https://virological.org/t/preliminary-analysis-of-sars-cov-2-importation-establishment-of-uk-transmission-lineages/507	2020-05-12
Scotland/CVR1501/2020	ncov	EPI_ISL_448117	?	2020-04-03	Europe	United Kingdom	Scotland		Europe	United Kingdom	Scotland	genome	29782	Human	?	?	A.3	S	West of Scotland Specialist Virology Centre, NHSGGC / MRC-University of Glasgow Centre for Virus Research	COVID-19 Genomics UK (COG-UK) Consortium	Ana da Silva Filipe et al	https://www.gisaid.org	Preliminary analysis of SARS-CoV-2 importation & establishment of UK transmission lineages	https://virological.org/t/preliminary-analysis-of-sars-cov-2-importation-establishment-of-uk-transmission-lineages/507	2020-05-19
Scotland/CVR1573/2020	ncov	EPI_ISL_438841	?	2020-04-04	Europe	United Kingdom	Scotland		Europe	United Kingdom	Scotland	genome	29782	Human	?	?	A.3	S	West of Scotland Specialist Virology Centre, NHSGGC / MRC-University of Glasgow Centre for Virus Research	COVID-19 Genomics UK (COG-UK) Consortium	Ana da Silva Filipe et al	https://www.gisaid.org	Preliminary analysis of SARS-CoV-2 importation & establishment of UK transmission lineages	https://virological.org/t/preliminary-analysis-of-sars-cov-2-importation-establishment-of-uk-transmission-lineages/507	2020-05-12
Scotland/CVR2096/2020	ncov	EPI_ISL_490662	?	2020-04-10	Europe	United Kingdom	Scotland		Europe	United Kingdom	Scotland	genome	29782	Human	?	?	A.3	S	West of Scotland Specialist Virology Centre, NHSGGC / MRC-University of Glasgow Centre for Virus Research	COVID-19 Genomics UK (COG-UK) Consortium	Ana da Silva Filipe et al	https://www.gisaid.org	?	?	2020-07-15
Scotland/CVR205/2020	ncov	EPI_ISL_425735	?	2020-03-19	Europe	United Kingdom	Scotland		Europe	United Kingdom	Scotland	genome	29782	Human	?	?	A.3	S	West of Scotland Specialist Virology Centre, NHSGGC / MRC-University of Glasgow Centre for Virus Research	COVID-19 Genomics UK (COG-UK) Consortium	Ana da Silva Filipe et al	https://www.gisaid.org	Preliminary analysis of SARS-CoV-2 importation & establishment of UK transmission lineages	https://virological.org/t/preliminary-analysis-of-sars-cov-2-importation-establishment-of-uk-transmission-lineages/507	2020-04-14
Scotland/CVR261/2020	ncov	EPI_ISL_433277	?	2020-03-20	Europe	United Kingdom	Scotland		Europe	United Kingdom	Scotland	genome	29782	Human	?	?	A.3	S	West of Scotland Specialist Virology Centre, NHSGGC / MRC-University of Glasgow Centre for Virus Research	COVID-19 Genomics UK (COG-UK) Consortium	Ana da Silva Filipe et al	https://www.gisaid.org	Preliminary analysis of SARS-CoV-2 importation & establishment of UK transmission lineages	https://virological.org/t/preliminary-analysis-of-sars-cov-2-importation-establishment-of-uk-transmission-lineages/507	2020-04-29
Scotland/CVR1499/2020	ncov	EPI_ISL_438829	?	2020-04-03	Europe	United Kingdom	Scotland		Europe	United Kingdom	Scotland	genome	29782	Human	?	?	A.3	S	West of Scotland Specialist Virology Centre, NHSGGC / MRC-University of Glasgow Centre for Virus Research	COVID-19 Genomics UK (COG-UK) Consortium	Ana da Silva Filipe et al	https://www.gisaid.org	Preliminary analysis of SARS-CoV-2 importation & establishment of UK transmission lineages	https://virological.org/t/preliminary-analysis-of-sars-cov-2-importation-establishment-of-uk-transmission-lineages/507	2020-05-12
Scotland/CVR1361/2020	ncov	EPI_ISL_433554	?	2020-04-01	Europe	United Kingdom	Scotland		Europe	United Kingdom	Scotland	genome	29782	Human	?	?	A.3	S	West of Scotland Specialist Virology Centre, NHSGGC / MRC-University of Glasgow Centre for Virus Research	COVID-19 Genomics UK (COG-UK) Consortium	Ana da Silva Filipe et al	https://www.gisaid.org	Preliminary analysis of SARS-CoV-2 importation & establishment of UK transmission lineages	https://virological.org/t/preliminary-analysis-of-sars-cov-2-importation-establishment-of-uk-transmission-lineages/507	2020-04-29
Scotland/CVR2147/2020	ncov	EPI_ISL_484563	?	2020-04-10	Europe	United Kingdom	Scotland		Europe	United Kingdom	Scotland	genome	29782	Human	?	?	A.3	S	West of Scotland Specialist Virology Centre, NHSGGC / MRC-University of Glasgow Centre for Virus Research	COVID-19 Genomics UK (COG-UK) Consortium	Ana da Silva Filipe et al	https://www.gisaid.org	?	?	2020-07-08
USA/FL-BPHL-0584/2020	ncov	EPI_ISL_508788	?	2020-03-20	North America	USA	Florida		North America	USA	Florida	genome	29849	Human	?	?	A.3	S	Florida Bureau of Public Health Laboratories	Florida Bureau of Public Health Laboratories	Sarah Schmedes et al	https://www.gisaid.org	?	?	2020-08-04
Australia/SAP453/2020	ncov	EPI_ISL_508143	?	2020-03-15	Oceania	Australia	South Australia		Oceania	Australia	South Australia	genome	29865	Human	?	?	A.3	S	SA Pathology	SA Pathology	Lex Leong et al	https://www.gisaid.org	?	?	2020-08-04
Australia/VIC76/2020	ncov	EPI_ISL_419788	?	2020-03-14	Oceania	Australia	Victoria		Oceania	Australia	Victoria	genome	29873	Human	54	Female	A.3	S	Victorian Infectious Diseases Reference Laboratory (VIDRL)	Victorian Infectious Diseases Reference Laboratory and Microbiological Diagnostic Unit Public Health Laboratory, Doherty Institute	Caly L. et al	https://www.gisaid.org	Tracking the COVID-19 pandemic in Australia using genomics	https://dx.doi.org/10.1101/2020.05.12.20099929	2020-04-03
Australia/SAP154/2020	ncov	EPI_ISL_451148	?	2020-03-23	Oceania	Australia	South Australia		Oceania	Australia	South Australia	genome	29865	Human	?	?	A.3	S	SA Pathology	SA Pathology	Lex Leong et al	https://www.gisaid.org	?	?	2020-05-23
Australia/VIC349/2020	ncov	EPI_ISL_450213	?	2020-03-20	Oceania	Australia	Victoria		Oceania	Australia	Victoria	genome	29793	Human	?	?	A.3	S	unknown	Microbiological Diagnostic Unit Public Health Laboratory (MDU-PHL) and Victorian Infectious Disease Reference Laboratory (VIDRL)	Seemann et al	https://www.gisaid.org	Tracking the COVID-19 pandemic in Australia using genomics	https://dx.doi.org/10.1101/2020.05.12.20099929	2020-05-11
Australia/VIC182/2020	ncov	EPI_ISL_450212	?	2020-03-19	Oceania	Australia	Victoria		Oceania	Australia	Victoria	genome	29782	Human	?	?	A.3	S	unknown	Microbiological Diagnostic Unit Public Health Laboratory (MDU-PHL) and Victorian Infectious Disease Reference Laboratory (VIDRL)	Seemann et al	https://www.gisaid.org	Tracking the COVID-19 pandemic in Australia using genomics	https://dx.doi.org/10.1101/2020.05.12.20099929	2020-05-11
Australia/VIC350/2020	ncov	EPI_ISL_426658	?	2020-03-20	Oceania	Australia	Victoria		Oceania	Australia	Victoria	genome	29875	Human	58	Female	A.3	S	Victorian Infectious Diseases Reference Laboratory (VIDRL)	Microbiological Diagnostic Unit Public Health Laboratory and Victorian Infectious Diseases Reference Laboratory, Doherty Institute	Caly L. et al	https://www.gisaid.org	Tracking the COVID-19 pandemic in Australia using genomics	https://dx.doi.org/10.1101/2020.05.12.20099929	2020-04-17
Australia/VIC51/2020	ncov	EPI_ISL_419826	?	2020-03-12	Oceania	Australia	Victoria		Oceania	Australia	Victoria	genome	29827	Human	64	Male	A.3	S	Victorian Infectious Diseases Reference Laboratory (VIDRL)	Victorian Infectious Diseases Reference Laboratory and Microbiological Diagnostic Unit Public Health Laboratory, Doherty Institute	Caly L. et al	https://www.gisaid.org	Tracking the COVID-19 pandemic in Australia using genomics	https://dx.doi.org/10.1101/2020.05.12.20099929	2020-04-03
Australia/NT18/2020	ncov	EPI_ISL_426635	?	2020	Oceania	Australia	Northern Territory		Oceania	Australia	Northern Territory	genome	29865	Human	?	?	A.3	S	Royal Darwin Hospital Pathology	Microbiological Diagnostic Unit Public Health Laboratory and Victorian Infectious Diseases Reference Laboratory, Doherty Institute	Meumann et al	https://www.gisaid.org	?	?	2020-04-17
USA/IL-NM082/2020	ncov	EPI_ISL_444573	?	2020-03-19	North America	USA	Illinois	Chicago	North America	USA	Illinois	genome	29782	Human	68	Male	A.3	S	Northwestern Memorial Hospital	Ozer Lab	Ramon Lorenzo-Redondo et al	https://www.gisaid.org	?	?	2020-05-14
USA/ME-HETL-J0030/2020	ncov	EPI_ISL_513442	?	2020-03-16	North America	USA	Maine		North America	USA	Maine	genome	29743	Human	?	?	A.3	S	Maine HETL	Tewhey Lab, The Jackson Laboratory	Matluk et al	https://www.gisaid.org	?	?	2020-08-13
USA/MA-QDX-150/2020	ncov	EPI_ISL_467855	?	2020-03-14	North America	USA	Massachusetts		North America	USA	Massachusetts	genome	29782	Human	30	Male	A.3	S	Quest Diagnostics	Quest Diagnostics	Anderson et al	https://www.gisaid.org	?	?	2020-06-15
USA/CT-UW260/2020	ncov	EPI_ISL_418045	?	2020-03-14	North America	USA	Connecticut		North America	USA	Connecticut	genome	29790	Human	?	?	A.3	S	UW Virology Lab	UW Virology Lab	Pavitra Roychoudhury et al	https://www.gisaid.org	?	?	2020-03-28
USA/MA-MGH-00145/2020	ncov	EPI_ISL_460170	?	2020-03-26	North America	USA	Massachusetts		North America	USA	Massachusetts	genome	29877	Human	?	?	A.3	S	Massachusetts General Hospital	Infectious Disease Program, Broad Institute of Harvard and MIT	Lemieux et al	https://www.gisaid.org	Introduction and spread of SARS-CoV-2 in the greater Boston area	https://virological.org/t/introduction-and-spread-of-sars-cov-2-in-the-greater-boston-area/503	2020-05-26
USA/MA-MGH-00143/2020	ncov	EPI_ISL_460114	?	2020-03-26	North America	USA	Massachusetts		North America	USA	Massachusetts	genome	29872	Human	?	?	A.3	S	Massachusetts General Hospital	Infectious Disease Program, Broad Institute of Harvard and MIT	Lemieux et al	https://www.gisaid.org	Introduction and spread of SARS-CoV-2 in the greater Boston area	https://virological.org/t/introduction-and-spread-of-sars-cov-2-in-the-greater-boston-area/503	2020-05-26
Australia/VIC150/2020	ncov	EPI_ISL_419847	?	2020-03-17	Oceania	Australia	Victoria		Oceania	Australia	Victoria	genome	29865	Human	54	Male	A.3	S	Victorian Infectious Diseases Reference Laboratory (VIDRL)	Victorian Infectious Diseases Reference Laboratory and Microbiological Diagnostic Unit Public Health Laboratory, Doherty Institute	Caly L. et al	https://www.gisaid.org	Tracking the COVID-19 pandemic in Australia using genomics	https://dx.doi.org/10.1101/2020.05.12.20099929	2020-04-03
USA/NY-PV09466/2020	ncov	EPI_ISL_450139	?	2020-03-19	North America	USA	New York	Bronx	North America	USA	New York	genome	29719	Human	65	Male	A.3	S	MSHS Clinical Microbiology Laboratories	MSHS Pathogen Surveillance Program	Ana S. Gonzalez-Reiche et al	https://www.gisaid.org	?	?	2020-05-20
Australia/VIC56/2020	ncov	EPI_ISL_419777	?	2020-03-12	Oceania	Australia	Victoria		Oceania	Australia	Victoria	genome	29865	Human	63	Male	A.3	S	Victorian Infectious Diseases Reference Laboratory (VIDRL)	Victorian Infectious Diseases Reference Laboratory and Microbiological Diagnostic Unit Public Health Laboratory, Doherty Institute	Caly L. et al	https://www.gisaid.org	Tracking the COVID-19 pandemic in Australia using genomics	https://dx.doi.org/10.1101/2020.05.12.20099929	2020-04-03
Australia/VIC103/2020	ncov	EPI_ISL_419814	?	2020-03-17	Oceania	Australia	Victoria		Oceania	Australia	Victoria	genome	29867	Human	65	Female	A.3	S	Victorian Infectious Diseases Reference Laboratory (VIDRL)	Victorian Infectious Diseases Reference Laboratory and Microbiological Diagnostic Unit Public Health Laboratory, Doherty Institute	Caly L. et al	https://www.gisaid.org	Tracking the COVID-19 pandemic in Australia using genomics	https://dx.doi.org/10.1101/2020.05.12.20099929	2020-04-03
Australia/NSW2063/2020	ncov	EPI_ISL_509496	?	2020-03-19	Oceania	Australia	New South Wales		Oceania	Australia	New South Wales	genome	29783	Human	63	Female	A.3	S	Area of Virology, Serology and Virology Division (SAViD), New South Wales Health Pathology Randwick	Area of Virology, Serology and Virology Division (SAViD), New South Wales Health Pathology Randwick	Rawlinson et al	https://www.gisaid.org	?	?	2020-08-05
Australia/NSW2170/2020	ncov	EPI_ISL_500641	?	2020-03-19	Oceania	Australia	New South Wales		Oceania	Australia	New South Wales	genome	29783	Human	63	Female	A.3	S	Area of Virology, Serology and Virology Division (SAViD), New South Wales Health Pathology Randwick	Area of Virology, Serology and Virology Division (SAViD), New South Wales Health Pathology Randwick	Rawlinson et al	https://www.gisaid.org	?	?	2020-07-29
Australia/VIC330/2020	ncov	EPI_ISL_426640	?	2020-03-18	Oceania	Australia	Victoria		Oceania	Australia	Victoria	genome	29864	Human	64	Male	A.3	S	Victorian Infectious Diseases Reference Laboratory (VIDRL)	Microbiological Diagnostic Unit Public Health Laboratory and Victorian Infectious Diseases Reference Laboratory, Doherty Institute	Caly L. et al	https://www.gisaid.org	Tracking the COVID-19 pandemic in Australia using genomics	https://dx.doi.org/10.1101/2020.05.12.20099929	2020-04-17
Australia/VIC117/2020	ncov	EPI_ISL_419727	?	2020-03-19	Oceania	Australia	Victoria		Oceania	Australia	Victoria	genome	29865	Human	64	Female	A.3	S	Microbiological Diagnostic Unit Public Health Laboratory	Microbiological Diagnostic Unit Public Health Laboratory	Seemann T. et al	https://www.gisaid.org	Tracking the COVID-19 pandemic in Australia using genomics	https://dx.doi.org/10.1101/2020.05.12.20099929	2020-04-03
Australia/NSW2261/2020	ncov	EPI_ISL_500697	?	2020-03-22	Oceania	Australia	New South Wales		Oceania	Australia	New South Wales	genome	29783	Human	48	Female	A.3	S	Area of Virology, Serology and Virology Division (SAViD), New South Wales Health Pathology Randwick	Area of Virology, Serology and Virology Division (SAViD), New South Wales Health Pathology Randwick	Rawlinson et al	https://www.gisaid.org	?	?	2020-07-29
Australia/VIC108/2020	ncov	EPI_ISL_419714	?	2020-03-18	Oceania	Australia	Victoria		Oceania	Australia	Victoria	genome	29865	Human	21	Female	A.3	S	Microbiological Diagnostic Unit Public Health Laboratory	Microbiological Diagnostic Unit Public Health Laboratory	Seemann T. et al	https://www.gisaid.org	Tracking the COVID-19 pandemic in Australia using genomics	https://dx.doi.org/10.1101/2020.05.12.20099929	2020-04-03
Australia/VIC27/2020	ncov	EPI_ISL_419746	?	2020-03-10	Oceania	Australia	Victoria		Oceania	Australia	Victoria	genome	29899	Human	37	Male	A.3	S	Victorian Infectious Diseases Reference Laboratory (VIDRL)	Victorian Infectious Diseases Reference Laboratory and Microbiological Diagnostic Unit Public Health Laboratory, Doherty Institute	Caly L. et al	https://www.gisaid.org	Tracking the COVID-19 pandemic in Australia using genomics	https://dx.doi.org/10.1101/2020.05.12.20099929	2020-04-03
USA/NY-NYUMC754/2020	ncov	EPI_ISL_451468	?	2020-03-20	North America	USA	New York	Nassau County	North America	USA	New York	genome	29901	Human	62	Male	A.3	S	NYU Langone Health	Departments of Pathology and Medicine, New York University School of Medicine	Maria Aguero-Rosenfeld et al	https://www.gisaid.org	?	?	2020-05-25
Guatemala/CDC-1234/2020	ncov	EPI_ISL_509701	?	2020-03-19	North America	Guatemala	Guatemala		North America	Guatemala	Guatemala	genome	29882	Human	43	Female	A.3	S	Guatemala Ministry of Public Health	Pathogen Discovery, Respiratory Viruses Branch, Division of Viral Diseases, Centers for Disease Control and Prevention	Ying Tao et al	https://www.gisaid.org	?	?	2020-08-05
Australia/VIC100/2020	ncov	EPI_ISL_419812	?	2020-03-16	Oceania	Australia	Victoria		Oceania	Australia	Victoria	genome	29865	Human	53	Female	A.3	S	Victorian Infectious Diseases Reference Laboratory (VIDRL)	Victorian Infectious Diseases Reference Laboratory and Microbiological Diagnostic Unit Public Health Laboratory, Doherty Institute	Caly L. et al	https://www.gisaid.org	Tracking the COVID-19 pandemic in Australia using genomics	https://dx.doi.org/10.1101/2020.05.12.20099929	2020-04-03
USA/IL-NM0112/2020	ncov	EPI_ISL_444596	?	2020-03-20	North America	USA	Illinois	Chicago	North America	USA	Illinois	genome	29782	Human	55	Male	A.3	S	Northwestern Memorial Hospital	Ozer Lab	Ramon Lorenzo-Redondo et al	https://www.gisaid.org	A Unique Clade of SARS-CoV-2 Viruses is Associated with Lower Viral Loads in Patient Upper Airways	https://dx.doi.org/10.1101/2020.05.19.20107144	2020-05-14
USA/NY-QDX-19/2020	ncov	EPI_ISL_467897	?	2020-03-16	North America	USA	New York		North America	USA	New York	genome	29782	Human	43	Female	A.3	S	Quest Diagnostics	Quest Diagnostics	Anderson et al	https://www.gisaid.org	?	?	2020-06-15
NewZealand/20VR0275/2020	ncov	EPI_ISL_416538	?	2020-03-15	Oceania	New Zealand	Wellington		Oceania	New Zealand	Wellington	genome	29782	Human	?	Male	A.3	S	Wellington Hospital	Institute of Environmental Science and Research (ESR)	Wellington SCL et al	https://www.gisaid.org	?	?	2020-03-23
Australia/VIC77/2020	ncov	EPI_ISL_419789	?	2020-03-14	Oceania	Australia	Victoria		Oceania	Australia	Victoria	genome	29873	Human	61	Male	A.3	S	Victorian Infectious Diseases Reference Laboratory (VIDRL)	Victorian Infectious Diseases Reference Laboratory and Microbiological Diagnostic Unit Public Health Laboratory, Doherty Institute	Caly L. et al	https://www.gisaid.org	Tracking the COVID-19 pandemic in Australia using genomics	https://dx.doi.org/10.1101/2020.05.12.20099929	2020-04-03
Australia/VIC85/2020	ncov	EPI_ISL_419795	?	2020-03-15	Oceania	Australia	Victoria		Oceania	Australia	Victoria	genome	29881	Human	26	Male	A.3	S	Victorian Infectious Diseases Reference Laboratory (VIDRL)	Victorian Infectious Diseases Reference Laboratory and Microbiological Diagnostic Unit Public Health Laboratory, Doherty Institute	Caly L. et al	https://www.gisaid.org	Tracking the COVID-19 pandemic in Australia using genomics	https://dx.doi.org/10.1101/2020.05.12.20099929	2020-04-03
Australia/VIC215/2020	ncov	EPI_ISL_419910	?	2020-03-20	Oceania	Australia	Victoria		Oceania	Australia	Victoria	genome	29875	Human	48	?	A.3	S	Victorian Infectious Diseases Reference Laboratory (VIDRL)	Victorian Infectious Diseases Reference Laboratory and Microbiological Diagnostic Unit Public Health Laboratory, Doherty Institute	Caly L. et al	https://www.gisaid.org	Tracking the COVID-19 pandemic in Australia using genomics	https://dx.doi.org/10.1101/2020.05.12.20099929	2020-04-03
USA/WI-UW-252/2020	ncov	EPI_ISL_428726	?	2020-03-24	North America	USA	Wisconsin		North America	USA	Wisconsin	genome	29782	Human	?	?	A.3	S	University of Wisconsin-Madison AIDS Vaccine Research Laboratories	University of Wisconsin-Madison AIDS Vaccine Research Laboratories	Gage Moreno et al	https://www.gisaid.org	?	?	2020-04-21
Australia/VIC32/2020	ncov	EPI_ISL_419751	?	2020-03-10	Oceania	Australia	Victoria		Oceania	Australia	Victoria	genome	29873	Human	56	Male	A.3	S	Victorian Infectious Diseases Reference Laboratory (VIDRL)	Victorian Infectious Diseases Reference Laboratory and Microbiological Diagnostic Unit Public Health Laboratory, Doherty Institute	Caly L. et al	https://www.gisaid.org	Tracking the COVID-19 pandemic in Australia using genomics	https://dx.doi.org/10.1101/2020.05.12.20099929	2020-04-03
USA/VA-DCLS-0544/2020	ncov	EPI_ISL_485845	?	2020-03-11	North America	USA	Virginia		North America	USA	Virginia	genome	29866	Human	?	?	A.3	S	Virginia DCLS	Virginia DCLS	Virginia DCLS et al	https://www.gisaid.org	?	?	2020-07-09
Australia/VIC35/2020	ncov	EPI_ISL_419755	?	2020-03-10	Oceania	Australia	Victoria		Oceania	Australia	Victoria	genome	29865	Human	54	Male	A.3	S	Victorian Infectious Diseases Reference Laboratory (VIDRL)	Victorian Infectious Diseases Reference Laboratory and Microbiological Diagnostic Unit Public Health Laboratory, Doherty Institute	Caly L. et al	https://www.gisaid.org	Tracking the COVID-19 pandemic in Australia using genomics	https://dx.doi.org/10.1101/2020.05.12.20099929	2020-04-03
Australia/VIC86/2020	ncov	EPI_ISL_419796	?	2020-03-15	Oceania	Australia	Victoria		Oceania	Australia	Victoria	genome	29901	Human	25	Female	A.3	S	Victorian Infectious Diseases Reference Laboratory (VIDRL)	Victorian Infectious Diseases Reference Laboratory and Microbiological Diagnostic Unit Public Health Laboratory, Doherty Institute	Caly L. et al	https://www.gisaid.org	Tracking the COVID-19 pandemic in Australia using genomics	https://dx.doi.org/10.1101/2020.05.12.20099929	2020-04-03
Australia/VIC17/2020	ncov	EPI_ISL_419736	?	2020-03-07	Oceania	Australia	Victoria		Oceania	Australia	Victoria	genome	29865	Human	?	?	A.3	S	Victorian Infectious Diseases Reference Laboratory (VIDRL)	Victorian Infectious Diseases Reference Laboratory and Microbiological Diagnostic Unit Public Health Laboratory, Doherty Institute	Caly L. et al	https://www.gisaid.org	Tracking the COVID-19 pandemic in Australia using genomics	https://dx.doi.org/10.1101/2020.05.12.20099929	2020-04-03
USA/TX-HMH0395/2020	ncov	EPI_ISL_434982	?	2020-04-01	North America	USA	Texas	Greater Houston Area	North America	USA	Texas	genome	29782	Human	?	?	A.3	S	Houston Methodist Hospital	Houston Methodist Hospital	S. Wesley Long et al	https://www.gisaid.org	Molecular Architecture of Early Dissemination and Evolution of the SARS-CoV-2 Virus in Metropolitan Houston, Texas	https://dx.doi.org/10.1101/2020.05.01.072652	2020-05-01
Australia/VIC53/2020	ncov	EPI_ISL_419769	?	2020-03-12	Oceania	Australia	Victoria		Oceania	Australia	Victoria	genome	29865	Human	48	Male	A.3	S	Victorian Infectious Diseases Reference Laboratory (VIDRL)	Victorian Infectious Diseases Reference Laboratory and Microbiological Diagnostic Unit Public Health Laboratory, Doherty Institute	Caly L. et al	https://www.gisaid.org	Tracking the COVID-19 pandemic in Australia using genomics	https://dx.doi.org/10.1101/2020.05.12.20099929	2020-04-03
USA/CA-CZB043/2020	ncov	EPI_ISL_429048	?	2020-03-25	North America	USA	California	San Francisco	North America	USA	California	genome	29836	Human	?	?	A.3	S	UCSF Clinical Microbiology Laboratory	Chan-Zuckerberg Biohub	CZB Cliahub Consortium et al	https://www.gisaid.org	?	?	2020-04-23
Australia/VIC112/2020	ncov	EPI_ISL_419821	?	2020-03-18	Oceania	Australia	Victoria		Oceania	Australia	Victoria	genome	29893	Human	57	Female	A.3	S	Victorian Infectious Diseases Reference Laboratory (VIDRL)	Victorian Infectious Diseases Reference Laboratory and Microbiological Diagnostic Unit Public Health Laboratory, Doherty Institute	Caly L. et al	https://www.gisaid.org	Tracking the COVID-19 pandemic in Australia using genomics	https://dx.doi.org/10.1101/2020.05.12.20099929	2020-04-03
Australia/VIC28/2020	ncov	EPI_ISL_419747	?	2020-03-10	Oceania	Australia	Victoria		Oceania	Australia	Victoria	genome	29891	Human	63	Male	A.3	S	Victorian Infectious Diseases Reference Laboratory (VIDRL)	Victorian Infectious Diseases Reference Laboratory and Microbiological Diagnostic Unit Public Health Laboratory, Doherty Institute	Caly L. et al	https://www.gisaid.org	Tracking the COVID-19 pandemic in Australia using genomics	https://dx.doi.org/10.1101/2020.05.12.20099929	2020-04-03
Australia/VIC33/2020	ncov	EPI_ISL_419752	?	2020-03-10	Oceania	Australia	Victoria		Oceania	Australia	Victoria	genome	29865	Human	53	Female	A.3	S	Victorian Infectious Diseases Reference Laboratory (VIDRL)	Victorian Infectious Diseases Reference Laboratory and Microbiological Diagnostic Unit Public Health Laboratory, Doherty Institute	Caly L. et al	https://www.gisaid.org	Tracking the COVID-19 pandemic in Australia using genomics	https://dx.doi.org/10.1101/2020.05.12.20099929	2020-04-03
Australia/VIC73/2020	ncov	EPI_ISL_419785	?	2020-03-14	Oceania	Australia	Victoria		Oceania	Australia	Victoria	genome	29891	Human	65	Male	A.3	S	Victorian Infectious Diseases Reference Laboratory (VIDRL)	Victorian Infectious Diseases Reference Laboratory and Microbiological Diagnostic Unit Public Health Laboratory, Doherty Institute	Caly L. et al	https://www.gisaid.org	Tracking the COVID-19 pandemic in Australia using genomics	https://dx.doi.org/10.1101/2020.05.12.20099929	2020-04-03
USA/MA-MGH-00004/2020	ncov	EPI_ISL_460467	?	2020-03-11	North America	USA	Massachusetts		North America	USA	Massachusetts	genome	29877	Human	?	?	A.3	S	Massachusetts General Hospital	Infectious Disease Program, Broad Institute of Harvard and MIT	Lemieux et al	https://www.gisaid.org	Introduction and spread of SARS-CoV-2 in the greater Boston area	https://virological.org/t/introduction-and-spread-of-sars-cov-2-in-the-greater-boston-area/503	2020-05-26
USA/IL-NM0109/2020	ncov	EPI_ISL_444594	?	2020-03-20	North America	USA	Illinois	Chicago	North America	USA	Illinois	genome	29782	Human	51	Male	A.3	S	Northwestern Memorial Hospital	Ozer Lab	Ramon Lorenzo-Redondo et al	https://www.gisaid.org	A Unique Clade of SARS-CoV-2 Viruses is Associated with Lower Viral Loads in Patient Upper Airways	https://dx.doi.org/10.1101/2020.05.19.20107144	2020-05-14
USA/FL_9655/2020	ncov	EPI_ISL_424854	?	2020-03-05	North America	USA	Florida		North America	USA	Florida	genome	29882	Human	65	?	A.3	S	FL Bureau of Public Health Laboratories-Miami	Pathogen Discovery, Respiratory Viruses Branch, Division of Viral Diseases, Centers for Disease Control and Prevention	Yan Li et al	https://www.gisaid.org	?	?	2020-04-13
USA/IL-NM059/2020	ncov	EPI_ISL_444555	?	2020-03-18	North America	USA	Illinois	Chicago	North America	USA	Illinois	genome	29611	Human	63	Female	A.3	S	Northwestern Memorial Hospital	Ozer Lab	Ramon Lorenzo-Redondo et al	https://www.gisaid.org	A Unique Clade of SARS-CoV-2 Viruses is Associated with Lower Viral Loads in Patient Upper Airways	https://dx.doi.org/10.1101/2020.05.19.20107144	2020-05-14
Singapore/232/2020	ncov	EPI_ISL_462350	?	2020-03-31	Asia	Singapore	Singapore		Asia	Singapore	Singapore	genome	29849	Human	31	Female	A.3	S	National Public Health Laboratory, National Centre for Infectious Diseases	National Public Health Laboratory, National Centre for Infectious Diseases	Mak TM et al	https://www.gisaid.org	?	?	2020-06-08
Singapore/833/2020	ncov	EPI_ISL_516805	?	2020-03-25	Asia	Singapore	Singapore		Asia	Singapore	Singapore	genome	29782	Human	29	Female	A.3	S	Department of Laboratory Medicine, Tan Tock Seng Hospital	Department of Laboratory Medicine, Tan Tock Seng Hospital	Chen YYC et al	https://www.gisaid.org	?	?	2020-08-24
USA/FL-CDC-2718/2020	ncov	EPI_ISL_452111	?	2020-03-09	North America	USA	Florida		North America	USA	Florida	genome	29882	Human	46	?	A.3	O	FL Bureau of Public Health Laboratories	Pathogen Discovery, Respiratory Viruses Branch, Division of Viral Diseases, Centers for Disease Control and Prevention	Yan Li et al	https://www.gisaid.org	?	?	2020-05-26
USA/NY-PV09438/2020	ncov	EPI_ISL_450115	?	2020-03-10	North America	USA	New York		North America	USA	New York	genome	29716	Human	48	Female	A.3	S	MSHS Clinical Microbiology Laboratories	MSHS Pathogen Surveillance Program	Ana S. Gonzalez-Reiche et al	https://www.gisaid.org	?	?	2020-05-20
Canada/BC_02091552/2020	ncov	EPI_ISL_466716	?	2020-04	North America	Canada	British Columbia		North America	Canada	British Columbia	genome	29782	Human	?	?	A.3	S	BCCDC Public Health Laboratory	BCCDC Public Health Laboratory	Richard Harrigan et al	https://www.gisaid.org	?	?	2020-06-11
Canada/Qc-L00240796/2020	ncov	EPI_ISL_465686	?	2020-03-27	North America	Canada	Quebec		North America	Canada	Quebec	genome	29871	Human	29	Male	A.3	S	H√¥pital de Hull	Laboratoire de sant√© publique du Qu√©bec	Sandrine Moreira et al	https://www.gisaid.org	?	?	2020-06-11
USA/WI-UW-189/2020	ncov	EPI_ISL_428285	?	2020-03-23	North America	USA	Wisconsin	Milwaukee County	North America	USA	Wisconsin	genome	29782	Human	?	?	A.3	S	University of Wisconsin-Madison AIDS Vaccine Research Laboratories	University of Wisconsin-Madison AIDS Vaccine Research Laboratories	Gage Moreno et al	https://www.gisaid.org	Distinct patterns of SARS-CoV-2 transmission in two nearby communities in Wisconsin, USA	https://www.medrxiv.org/content/10.1101/2020.07.09.20149104v1	2020-04-20
USA/WI-WSLH-200048/2020	ncov	EPI_ISL_471213	?	2020-03-22	North America	USA	Wisconsin		North America	USA	Wisconsin	genome	29782	Human	?	?	A.3	S	Wisconsin State Laboratory of Hygiene Communicable Disease Division	Wisconsin State Laboratory of Hygiene Communicable Disease Division	Kelsey R. Florek et al	https://www.gisaid.org	?	?	2020-06-19
USA/WI-WSLH-200094/2020	ncov	EPI_ISL_471258	?	2020-03-26	North America	USA	Wisconsin		North America	USA	Wisconsin	genome	29782	Human	?	?	A.3	S	Wisconsin State Laboratory of Hygiene Communicable Disease Division	Wisconsin State Laboratory of Hygiene Communicable Disease Division	Kelsey R. Florek et al	https://www.gisaid.org	?	?	2020-06-19
USA/NY-NYUMC894/2020	ncov	EPI_ISL_467387	?	2020-04-30	North America	USA	New York	Brooklyn	North America	USA	New York	genome	29784	Human	54	Female	A.3	S	NYU Langone Health	Departments of Pathology and Medicine, New York University School of Medicine	Maria Aguero-Rosenfeld et al	https://www.gisaid.org	?	?	2020-06-13
USA/WI-UW-405/2020	ncov	EPI_ISL_480387	?	2020-03-18	North America	USA	Wisconsin	Milwaukee County	North America	USA	Wisconsin	genome	29782	Human	?	?	A.3	S	University of Wisconsin-Madison AIDS Vaccine Research Laboratories	University of Wisconsin-Madison AIDS Vaccine Research Laboratories	Gage Moreno et al	https://www.gisaid.org	?	?	2020-07-01
USA/MN-MDH-139/2020	ncov	EPI_ISL_460052	?	2020-03-21	North America	USA	Minnesota		North America	USA	Minnesota	genome	29814	Human	?	?	A.3	S	Minnesota Department of Health, Public Health Laboratory	Minnesota Department of Health, Public Health Laboratory	Matt Plumb et al	https://www.gisaid.org	?	?	2020-06-05
USA/IL-NM074/2020	ncov	EPI_ISL_444569	?	2020-03-16	North America	USA	Illinois	Chicago	North America	USA	Illinois	genome	29782	Human	37	Male	A.3	S	Northwestern Memorial Hospital	Ozer Lab	Ramon Lorenzo-Redondo et al	https://www.gisaid.org	A Unique Clade of SARS-CoV-2 Viruses is Associated with Lower Viral Loads in Patient Upper Airways	https://dx.doi.org/10.1101/2020.05.19.20107144	2020-05-14
USA/IL-UW-349/2020	ncov	EPI_ISL_450703	?	2020-04-15	North America	USA	Illinois	Winnebago County IL	North America	USA	Illinois	genome	29782	Human	?	?	A.3	S	University of Wisconsin-Madison AIDS Vaccine Research Laboratories	University of Wisconsin-Madison AIDS Vaccine Research Laboratories	Gage Moreno et al	https://www.gisaid.org	?	?	2020-05-22
USA/IL-NM071/2020	ncov	EPI_ISL_444566	?	2020-03-18	North America	USA	Illinois	Chicago	North America	USA	Illinois	genome	29782	Human	60	Male	A.3	S	Northwestern Memorial Hospital	Ozer Lab	Ramon Lorenzo-Redondo et al	https://www.gisaid.org	A Unique Clade of SARS-CoV-2 Viruses is Associated with Lower Viral Loads in Patient Upper Airways	https://dx.doi.org/10.1101/2020.05.19.20107144	2020-05-14
USA/GA-QDX-152/2020	ncov	EPI_ISL_467848	?	2020-03-13	North America	USA	Georgia		North America	USA	Georgia	genome	29782	Human	43	Female	A.3	S	Quest Diagnostics	Quest Diagnostics	Anderson et al	https://www.gisaid.org	?	?	2020-06-15
USA/WI-UW-218/2020	ncov	EPI_ISL_428314	?	2020-03-25	North America	USA	Wisconsin	Milwaukee County	North America	USA	Wisconsin	genome	29782	Human	?	?	A.3	S	University of Wisconsin-Madison AIDS Vaccine Research Laboratories	University of Wisconsin-Madison AIDS Vaccine Research Laboratories	Gage Moreno et al	https://www.gisaid.org	Distinct patterns of SARS-CoV-2 transmission in two nearby communities in Wisconsin, USA	https://www.medrxiv.org/content/10.1101/2020.07.09.20149104v1	2020-04-20
USA/GA-QDX-122/2020	ncov	EPI_ISL_467847	?	2020-03-13	North America	USA	Georgia		North America	USA	Georgia	genome	29782	Human	52	Female	A.3	S	Quest Diagnostics	Quest Diagnostics	Anderson et al	https://www.gisaid.org	?	?	2020-06-15
USA/MN-MDH-1428/2020	ncov	EPI_ISL_514647	?	2020-03-25	North America	USA	Minnesota		North America	USA	Minnesota	genome	29828	Human	?	?	A.3	S	Allina Health Laboratory	Minnesota Department of Health, Public Health Laboratory	Matt Plumb et al	https://www.gisaid.org	?	?	2020-08-17
USA/GA-QDX-115/2020	ncov	EPI_ISL_467845	?	2020-03-13	North America	USA	Georgia		North America	USA	Georgia	genome	29782	Human	57	Female	A.3	S	Quest Diagnostics	Quest Diagnostics	Anderson et al	https://www.gisaid.org	?	?	2020-06-15
USA/GA-QDX-116/2020	ncov	EPI_ISL_467846	?	2020-03-13	North America	USA	Georgia		North America	USA	Georgia	genome	29782	Human	56	Female	A.3	S	Quest Diagnostics	Quest Diagnostics	Anderson et al	https://www.gisaid.org	?	?	2020-06-15
USA/WI-UW-33/2020	ncov	EPI_ISL_421291	?	2020-03-23	North America	USA	Wisconsin	Dane County	North America	USA	Wisconsin	genome	29782	Human	?	?	A.3	S	University of Wisconsin-Madison AIDS Vaccine Research Laboratories	University of Wisconsin-Madison AIDS Vaccine Research Laboratories	Gage Moreno et al	https://www.gisaid.org	Distinct patterns of SARS-CoV-2 transmission in two nearby communities in Wisconsin, USA	https://www.medrxiv.org/content/10.1101/2020.07.09.20149104v1	2020-04-07
USA/IL-NM0120/2020	ncov	EPI_ISL_444603	?	2020-03-21	North America	USA	Illinois	Chicago	North America	USA	Illinois	genome	29782	Human	80	Male	A.3	S	Northwestern Memorial Hospital	Ozer Lab	Ramon Lorenzo-Redondo et al	https://www.gisaid.org	A Unique Clade of SARS-CoV-2 Viruses is Associated with Lower Viral Loads in Patient Upper Airways	https://dx.doi.org/10.1101/2020.05.19.20107144	2020-05-14
USA/IL-NM0121/2020	ncov	EPI_ISL_444604	?	2020-03-21	North America	USA	Illinois	Chicago	North America	USA	Illinois	genome	29782	Human	63	Female	A.3	S	Northwestern Memorial Hospital	Ozer Lab	Ramon Lorenzo-Redondo et al	https://www.gisaid.org	A Unique Clade of SARS-CoV-2 Viruses is Associated with Lower Viral Loads in Patient Upper Airways	https://dx.doi.org/10.1101/2020.05.19.20107144	2020-05-14
USA/WI-UW-28/2020	ncov	EPI_ISL_421286	?	2020-03-25	North America	USA	Wisconsin	Dane County	North America	USA	Wisconsin	genome	29782	Human	?	?	A.3	S	University of Wisconsin-Madison AIDS Vaccine Research Laboratories	University of Wisconsin-Madison AIDS Vaccine Research Laboratories	Gage Moreno et al	https://www.gisaid.org	Distinct patterns of SARS-CoV-2 transmission in two nearby communities in Wisconsin, USA	https://www.medrxiv.org/content/10.1101/2020.07.09.20149104v1	2020-04-07
USA/WI-UW-245/2020	ncov	EPI_ISL_428341	?	2020-03-28	North America	USA	Wisconsin	Milwaukee County	North America	USA	Wisconsin	genome	29782	Human	?	?	A.3	S	University of Wisconsin-Madison AIDS Vaccine Research Laboratories	University of Wisconsin-Madison AIDS Vaccine Research Laboratories	Gage Moreno et al	https://www.gisaid.org	Distinct patterns of SARS-CoV-2 transmission in two nearby communities in Wisconsin, USA	https://www.medrxiv.org/content/10.1101/2020.07.09.20149104v1	2020-04-20
USA/WA-UW301/2020	ncov	EPI_ISL_418869	?	2020-03-16	North America	USA	Washington		North America	USA	Washington	genome	29794	Human	?	?	A.3	S	UW Virology Lab	UW Virology Lab	Pavitra Roychoudhury et al	https://www.gisaid.org	?	?	2020-03-31
USA/MN-MDH-1320/2020	ncov	EPI_ISL_495619	?	2020-03-24	North America	USA	Minnesota		North America	USA	Minnesota	genome	29825	Human	?	?	A.3	S	Minnesota Department of Health, Public Health Laboratory	Minnesota Department of Health, Public Health Laboratory	Matt Plumb et al	https://www.gisaid.org	?	?	2020-07-23
USA/GA_2120/2020	ncov	EPI_ISL_424862	?	2020-03	North America	USA	Georgia		North America	USA	Georgia	genome	29882	Human	67	Female	A.3	S	GA Department of Public Health Laboratory	Pathogen Discovery, Respiratory Viruses Branch, Division of Viral Diseases, Centers for Disease Control and Prevention	Yan Li et al	https://www.gisaid.org	?	?	2020-04-13
USA/GA-EHC-087I/2020	ncov	EPI_ISL_455360	?	2020-03-10	North America	USA	Georgia		North America	USA	Georgia	genome	29817	Human	?	?	A.3	S	Emory Molecular Diagnostics Laboratory, Emory Healthcare	Piantadosi Lab, Emory Department of Pathology	Ahmed Babiker et al	https://www.gisaid.org	?	?	2020-05-29
USA/GA-EHC-086H/2020	ncov	EPI_ISL_455356	?	2020-03-10	North America	USA	Georgia		North America	USA	Georgia	genome	29815	Human	?	?	A.3	S	Emory Molecular Diagnostics Laboratory, Emory Healthcare	Piantadosi Lab, Emory Department of Pathology	Ahmed Babiker et al	https://www.gisaid.org	?	?	2020-05-29
USA/TX-HMH06/2020	ncov	EPI_ISL_434717	?	2020-03-16	North America	USA	Texas	Greater Houston Area	North America	USA	Texas	genome	29782	Human	?	?	A.3	S	Houston Methodist Hospital	Houston Methodist Hospital	S. Wesley Long et al	https://www.gisaid.org	Molecular Architecture of Early Dissemination and Evolution of the SARS-CoV-2 Virus in Metropolitan Houston, Texas	https://dx.doi.org/10.1101/2020.05.01.072652	2020-05-01
USA/TX-HMH0155/2020	ncov	EPI_ISL_434854	?	2020-03-23	North America	USA	Texas	Greater Houston Area	North America	USA	Texas	genome	29782	Human	?	?	A.3	S	Houston Methodist Hospital	Houston Methodist Hospital	S. Wesley Long et al	https://www.gisaid.org	Molecular Architecture of Early Dissemination and Evolution of the SARS-CoV-2 Virus in Metropolitan Houston, Texas	https://dx.doi.org/10.1101/2020.05.01.072652	2020-05-01
USA/GA-UW-MAYO61/2020	ncov	EPI_ISL_500513	?	2020-03-17	North America	USA	Georgia		North America	USA	Georgia	genome	29919	Human	?	?	A.3	S	Mayo Clinic Laboratories	University of Washington Virology Lab	Pavitra Roychoudhury et al	https://www.gisaid.org	?	?	2020-07-29
USA/NC_200330/2020	ncov	EPI_ISL_454824	?	2020-03	North America	USA	North Carolina		North America	USA	North Carolina	genome	29835	Human	?	?	A.3	S	Dirk Dittmer	Dirk Dittmer	Bailey et al	https://www.gisaid.org	High-density amplicon sequencing identifies community spread and ongoing evolution of SARS-CoV-2 in the Southern United States	https://www.biorxiv.org/content/10.1101/2020.06.19.161141v1	2020-05-28
USA/NC_200243/2020	ncov	EPI_ISL_454801	?	2020-03	North America	USA	North Carolina		North America	USA	North Carolina	genome	29834	Human	?	?	A.3	S	Dirk Dittmer	Dirk Dittmer	Bailey et al	https://www.gisaid.org	High-density amplicon sequencing identifies community spread and ongoing evolution of SARS-CoV-2 in the Southern United States	https://www.biorxiv.org/content/10.1101/2020.06.19.161141v1	2020-05-28
USA/NC_200312/2020	ncov	EPI_ISL_454817	?	2020-03	North America	USA	North Carolina		North America	USA	North Carolina	genome	29834	Human	?	?	A.3	S	Dirk Dittmer	Dirk Dittmer	Bailey et al	https://www.gisaid.org	High-density amplicon sequencing identifies community spread and ongoing evolution of SARS-CoV-2 in the Southern United States	https://www.biorxiv.org/content/10.1101/2020.06.19.161141v1	2020-05-28
USA/MN-MDH-1420/2020	ncov	EPI_ISL_514639	?	2020-03-19	North America	USA	Minnesota		North America	USA	Minnesota	genome	29831	Human	?	?	A.3	S	Mayo Clinic & Mayo Clinic Laboratories	Minnesota Department of Health, Public Health Laboratory	Matt Plumb et al	https://www.gisaid.org	?	?	2020-08-17
USA/MN-MDH-1418/2020	ncov	EPI_ISL_514637	?	2020-03-16	North America	USA	Minnesota		North America	USA	Minnesota	genome	29858	Human	?	?	A.3	S	M Health Fairview St. Joseph's Hospital	Minnesota Department of Health, Public Health Laboratory	Matt Plumb et al	https://www.gisaid.org	?	?	2020-08-17
USA/IN-Lilly-IPB0170-14bc04/2020	ncov	EPI_ISL_437455	?	2020-03-24	North America	USA	Indiana	Indianapolis	North America	USA	Indiana	genome	29833	Human	38	Female	A.3	S	Clinical Diagnostics Laboratory, Diagnostic & Experimental Pathology, Lilly Research Laboratories	Clinical Diagnostics Laboratory, Diagnostic & Experimental Pathology, Lilly Research Laboratories	Tim Holzer et al	https://www.gisaid.org	?	?	2020-05-09
USA/GA-UW-MAYO64/2020	ncov	EPI_ISL_500515	?	2020-03-22	North America	USA	Georgia		North America	USA	Georgia	genome	29838	Human	?	?	A.3	S	Mayo Clinic Laboratories	University of Washington Virology Lab	Pavitra Roychoudhury et al	https://www.gisaid.org	?	?	2020-07-29
USA/WI-UW-166/2020	ncov	EPI_ISL_428262	?	2020-03-17	North America	USA	Wisconsin	Milwaukee County	North America	USA	Wisconsin	genome	29782	Human	?	?	A.3	S	University of Wisconsin-Madison AIDS Vaccine Research Laboratories	University of Wisconsin-Madison AIDS Vaccine Research Laboratories	Gage Moreno et al	https://www.gisaid.org	Distinct patterns of SARS-CoV-2 transmission in two nearby communities in Wisconsin, USA	https://www.medrxiv.org/content/10.1101/2020.07.09.20149104v1	2020-04-20
USA/FL-BPHL-0485/2020	ncov	EPI_ISL_495391	?	2020-03-21	North America	USA	Florida		North America	USA	Florida	genome	29801	Human	?	?	A.3	S	Florida Bureau of Public Health Laboratories	Florida Bureau of Public Health Laboratories	Sarah Schmedes et al	https://www.gisaid.org	?	?	2020-07-22
USA/FL-BPHL-0714/2020	ncov	EPI_ISL_509772	?	2020-03-31	North America	USA	Florida		North America	USA	Florida	genome	29860	Human	?	?	A.3	S	Florida Bureau of Public Health Laboratories	Florida Bureau of Public Health Laboratories	Sarah Schmedes et al	https://www.gisaid.org	?	?	2020-08-05
USA/WA-S343/2020	ncov	EPI_ISL_434103	?	2020-04-02	North America	USA	Washington	Yakima County	North America	USA	Washington	genome	29869	Human	?	?	A.3	S	Washington State Department of Health	Seattle Flu Study	Chu et al et al	https://www.gisaid.org	?	?	2020-04-29
USA/MA-MGH-00566/2020	ncov	EPI_ISL_460285	?	2020-03-22	North America	USA	Massachusetts		North America	USA	Massachusetts	genome	29838	Human	?	?	A.3	S	Massachusetts General Hospital	Infectious Disease Program, Broad Institute of Harvard and MIT	Lemieux et al	https://www.gisaid.org	Introduction and spread of SARS-CoV-2 in the greater Boston area	https://virological.org/t/introduction-and-spread-of-sars-cov-2-in-the-greater-boston-area/503	2020-05-26
USA/FL-BPHL-0369/2020	ncov	EPI_ISL_489778	?	2020-04-23	North America	USA	Florida		North America	USA	Florida	genome	29843	Human	?	?	A.3	S	Florida Bureau of Public Health Laboratories	Florida Bureau of Public Health Laboratories	Sarah Schmedes et al	https://www.gisaid.org	?	?	2020-07-14
USA/FL-BPHL-0383/2020	ncov	EPI_ISL_489792	?	2020-04-24	North America	USA	Florida		North America	USA	Florida	genome	29862	Human	?	?	A.3	S	Florida Bureau of Public Health Laboratories	Florida Bureau of Public Health Laboratories	Sarah Schmedes et al	https://www.gisaid.org	?	?	2020-07-14
USA/FL-BPHL-0371/2020	ncov	EPI_ISL_489780	?	2020-04-23	North America	USA	Florida		North America	USA	Florida	genome	29834	Human	?	?	A.3	S	Florida Bureau of Public Health Laboratories	Florida Bureau of Public Health Laboratories	Sarah Schmedes et al	https://www.gisaid.org	?	?	2020-07-14
USA/FL-Miami-04_UMTL-9BWN/2020	ncov	EPI_ISL_479763	?	2020-04-18	North America	USA	Florida	Miami	North America	USA	Florida	genome	29869	Human	56	Female	A.3	S	University of Miami Immunology and Histocompatibility Laboratory	University of Miami Immunology and Histocompatibility Laboratory	Emilio Margolles-Clark et al	https://www.gisaid.org	?	?	2020-07-01
USA/FL-USAFSAM-S009/2020	ncov	EPI_ISL_512785	?	2020-03-19	North America	USA	USA		North America	USA	USA	genome	29802	Human	?	?	A.3	S	Public Health, United States Air Force School of Aerospace Medicine	Public Health, United States Air Force School of Aerospace Medicine	Fries et al	https://www.gisaid.org	?	?	2020-08-12
Canada/NB_271/2020	ncov	EPI_ISL_481756	?	2020-04-10	North America	Canada	New Brunswick		North America	Canada	New Brunswick	genome	29735	Human	?	?	A.3	S	Dr. Georges-L.-Dumont University Hospital Centre	National Microbiology Laboratory	Anna Majer et al	https://www.gisaid.org	?	?	2020-07-03
USA/MD-MDH-0031/2020	ncov	EPI_ISL_481276	?	2020-04-07	North America	USA	Maryland		North America	USA	Maryland	genome	29873	Human	?	?	A.3	S	Maryland Department of Health	Maryland Department of Health	Keller et al	https://www.gisaid.org	?	?	2020-07-02
USA/GA_2070/2020	ncov	EPI_ISL_426417	?	2020-03-07	North America	USA	Georgia		North America	USA	Georgia	genome	29882	Human	?	Male	A.3	S	GA Department of Public Health Laboratory	Pathogen Discovery, Respiratory Viruses Branch, Division of Viral Diseases, Centers for Disease Control and Prevention	Anna Uehara et al	https://www.gisaid.org	?	?	2020-04-16
USA/GA_1320/2020	ncov	EPI_ISL_420786	?	2020-03-03	North America	USA	Georgia		North America	USA	Georgia	genome	29882	Human	46	Female	A.3	S	GA Department of Public Health	Pathogen Discovery, Respiratory Viruses Branch, Division of Viral Diseases, Centers for Disease Control and Prevention	Krista Queen et al	https://www.gisaid.org	?	?	2020-04-06
USA/UT-QDX-49/2020	ncov	EPI_ISL_467919	?	2020-03-13	North America	USA	Utah		North America	USA	Utah	genome	29782	Human	41	Female	A.3	S	Quest Diagnostics	Quest Diagnostics	Anderson et al	https://www.gisaid.org	?	?	2020-06-15
USA/SC_3520/2020	ncov	EPI_ISL_424902	?	2020-03-05	North America	USA	South Carolina		North America	USA	South Carolina	genome	29882	Human	84	Female	A.3	S	SC Dept of Health and Env. Control-Bureau of Laboratories	Pathogen Discovery, Respiratory Viruses Branch, Division of Viral Diseases, Centers for Disease Control and Prevention	Ying Tao et al	https://www.gisaid.org	?	?	2020-04-13
USA/GA_1847/2020	ncov	EPI_ISL_424859	?	2020-03-05	North America	USA	Georgia		North America	USA	Georgia	genome	29882	Human	68	Male	A.3	S	GA Department of Public Health Laboratory	Pathogen Discovery, Respiratory Viruses Branch, Division of Viral Diseases, Centers for Disease Control and Prevention	Yan Li et al	https://www.gisaid.org	?	?	2020-04-13
USA/UT-QDX-57/2020	ncov	EPI_ISL_467920	?	2020-03-12	North America	USA	Utah		North America	USA	Utah	genome	29782	Human	72	Male	A.3	S	Quest Diagnostics	Quest Diagnostics	Anderson et al	https://www.gisaid.org	?	?	2020-06-15
env/USA/FL-UF3/2020	ncov	EPI_ISL_434677	?	2020-03-25	North America	USA	Florida		North America	USA	Florida	genome	29889	Environment	?	n/a	A.3	S	Lednicky Laboratory at Emerging Pathogens Institute	Lednicky Laboratory at Emerging Pathogens Institute	Shankar et al	https://www.gisaid.org	?	?	2020-04-30
USA/SC_3570/2020	ncov	EPI_ISL_424903	?	2020-03-07	North America	USA	South Carolina		North America	USA	South Carolina	genome	29882	Human	84	Female	A.3	S	SC Dept of Health and Env. Control-Bureau of Laboratories	Pathogen Discovery, Respiratory Viruses Branch, Division of Viral Diseases, Centers for Disease Control and Prevention	Ying Tao et al	https://www.gisaid.org	?	?	2020-04-13
USA/GA_1445/2020	ncov	EPI_ISL_420788	?	2020-03-04	North America	USA	Georgia		North America	USA	Georgia	genome	29882	Human	?	Female	A.3	S	GA Department of Public Health	Pathogen Discovery, Respiratory Viruses Branch, Division of Viral Diseases, Centers for Disease Control and Prevention	Krista Queen et al	https://www.gisaid.org	?	?	2020-04-06
Canada/ON_MU-S7/2020	ncov	EPI_ISL_463993	?	2020-03-13	North America	Canada	Ontario	Toronto	North America	Canada	Ontario	genome	29816	Human	?	?	A.3	S	Toronto Invasive Bacterial Diseases Network	McMaster University	Allison McGeer et al	https://www.gisaid.org	?	?	2020-06-11
USA/PA-MGEL110/2020	ncov	EPI_ISL_454387	?	2020-04-04	North America	USA	Pennsylvania	Pittsburgh	North America	USA	Pennsylvania	genome	29840	Human	?	?	A.3	S	UPMC Clinical Microbiology Laboratory	Microbial Genome Sequencing Center, Microbial Genomic Epidemiological Laboratory	Mustapha M. Mustapha et al	https://www.gisaid.org	?	?	2020-05-28
USA/SC_3569/2020	ncov	EPI_ISL_424841	?	2020-03-06	North America	USA	South Carolina		North America	USA	South Carolina	genome	29882	Human	88	Male	A.3	S	SC Dept of Health and Env. Control-Bureau of Laboratories	Pathogen Discovery, Respiratory Viruses Branch, Division of Viral Diseases, Centers for Disease Control and Prevention	Yan Li et al	https://www.gisaid.org	?	?	2020-04-13
USA/CA-CSMC71/2020	ncov	EPI_ISL_475686	?	2020-04-03	North America	USA	California	Los Angeles County	North America	USA	California	genome	29903	Human	64	Male	A.3	S	Cedars-Sinai Medical Center, Department of Pathology & Laboratory Medicine, Molecular Pathology Laboratory	Cedars-Sinai Medical Center, Molecular Pathology Laboratory of Department of Pathology & Laboratory Medicine and Genomic Core	Wenjuan Zhang et al	https://www.gisaid.org	?	?	2020-06-23
USA/WI-UW-235/2020	ncov	EPI_ISL_428331	?	2020-03-28	North America	USA	Wisconsin	Milwaukee County	North America	USA	Wisconsin	genome	29782	Human	?	?	A.3	S	University of Wisconsin-Madison AIDS Vaccine Research Laboratories	University of Wisconsin-Madison AIDS Vaccine Research Laboratories	Gage Moreno et al	https://www.gisaid.org	Distinct patterns of SARS-CoV-2 transmission in two nearby communities in Wisconsin, USA	https://www.medrxiv.org/content/10.1101/2020.07.09.20149104v1	2020-04-20
USA/MI-MDHHS-SC20052/2020	ncov	EPI_ISL_437139	?	2020-03-20	North America	USA	Michigan		North America	USA	Michigan	genome	29857	Human	?	?	A.3	S	Michigan Department of Health and Human Services, Bureau of Laboratories	Michigan Department of Health and Human Services, Bureau of Laboratories	Blankenship HM et al	https://www.gisaid.org	?	?	2020-05-08
USA/MI-MDHHS-SC20202/2020	ncov	EPI_ISL_447173	?	2020-03-19	North America	USA	Michigan		North America	USA	Michigan	genome	29823	Human	?	?	A.3	S	Michigan Department of Health and Human Services, Bureau of Laboratories	Michigan Department of Health and Human Services, Bureau of Laboratories	Blankenship HM et al	https://www.gisaid.org	?	?	2020-05-16
USA/MI-MDHHS-SC20451/2020	ncov	EPI_ISL_452325	?	2020-03-19	North America	USA	Michigan		North America	USA	Michigan	genome	29814	Human	?	?	A.3	S	Michigan Department of Health and Human Services, Bureau of Laboratories	Michigan Department of Health and Human Services, Bureau of Laboratories	Blankenship HM et al	https://www.gisaid.org	?	?	2020-05-27
USA/MI-QDX-58/2020	ncov	EPI_ISL_467871	?	2020-03-15	North America	USA	Michigan		North America	USA	Michigan	genome	29782	Human	50	Male	A.3	S	Quest Diagnostics	Quest Diagnostics	Anderson et al	https://www.gisaid.org	?	?	2020-06-15
USA/MI-UM-2006S000881/2020	ncov	EPI_ISL_484731	?	2020-03-28	North America	USA	Michigan		North America	USA	Michigan	genome	29782	Human	?	?	A.3	S	University of Michigan Clinical Microbiology Laboratory	Lauring Lab, University of Michigan, Department of Microbiology and Immunology	Valesano et al. et al	https://www.gisaid.org	?	?	2020-07-08
USA/MI-MDHHS-SC20181/2020	ncov	EPI_ISL_436865	?	2020-03-25	North America	USA	Michigan		North America	USA	Michigan	genome	29813	Human	?	?	A.3	S	Michigan Department of Health and Human Services, Bureau of Laboratories	Michigan Department of Health and Human Services, Bureau of Laboratories	Blankenship HM et al	https://www.gisaid.org	?	?	2020-05-07
USA/MI-MDHHS-SC20139/2020	ncov	EPI_ISL_436820	?	2020-03-17	North America	USA	Michigan		North America	USA	Michigan	genome	29816	Human	?	?	A.3	S	Michigan Department of Health and Human Services, Bureau of Laboratories	Michigan Department of Health and Human Services, Bureau of Laboratories	Blankenship HM et al	https://www.gisaid.org	?	?	2020-05-07
USA/MI-MDHHS-SC21094/2020	ncov	EPI_ISL_507870	?	2020-03-26	North America	USA	Michigan		North America	USA	Michigan	genome	29792	Human	?	?	A.3	S	Michigan Department of Health and Human Services, Bureau of Laboratories	Michigan Department of Health and Human Services, Bureau of Laboratories	Blankenship HM et al	https://www.gisaid.org	?	?	2020-08-03
USA/MI-UM-2006S001093/2020	ncov	EPI_ISL_495577	?	2020-04-17	North America	USA	Michigan		North America	USA	Michigan	genome	29782	Human	?	?	A.3	S	University of Michigan Clinical Microbiology Laboratory	Lauring Lab, University of Michigan, Department of Microbiology and Immunology	Valesano et al. et al	https://www.gisaid.org	?	?	2020-07-23
USA/MI-MDHHS-SC20837/2020	ncov	EPI_ISL_471858	?	2020-04-17	North America	USA	Michigan		North America	USA	Michigan	genome	29823	Human	?	?	A.3	S	Michigan Department of Health and Human Services, Bureau of Laboratories	Michigan Department of Health and Human Services, Bureau of Laboratories	Blankenship HM et al	https://www.gisaid.org	?	?	2020-06-22
USA/MI-UM-2006S000851/2020	ncov	EPI_ISL_484710	?	2020-03-31	North America	USA	Michigan		North America	USA	Michigan	genome	29782	Human	?	?	A.3	S	University of Michigan Clinical Microbiology Laboratory	Lauring Lab, University of Michigan, Department of Microbiology and Immunology	Valesano et al. et al	https://www.gisaid.org	?	?	2020-07-08
USA/MI-MDHHS-SC21136/2020	ncov	EPI_ISL_507912	?	2020-03-30	North America	USA	Michigan		North America	USA	Michigan	genome	29799	Human	?	?	A.3	S	Michigan Department of Health and Human Services, Bureau of Laboratories	Michigan Department of Health and Human Services, Bureau of Laboratories	Blankenship HM et al	https://www.gisaid.org	?	?	2020-08-03
USA/MI-MDHHS-SC20242/2020	ncov	EPI_ISL_447212	?	2020-03-23	North America	USA	Michigan		North America	USA	Michigan	genome	29824	Human	?	?	A.3	S	Michigan Department of Health and Human Services, Bureau of Laboratories	Michigan Department of Health and Human Services, Bureau of Laboratories	Blankenship HM et al	https://www.gisaid.org	?	?	2020-05-16
USA/SC-DHEC-0048/2020	ncov	EPI_ISL_491102	?	2020-03-25	North America	USA	South Carolina	Berkeley County	North America	USA	South Carolina	genome	29787	Human	?	Male	A.3	S	SC Department of Health and Environmental Control	SC Department of Health and Environmental Control	Flores et al	https://www.gisaid.org	?	?	2020-07-15
USA/FL-UF2/2020	ncov	EPI_ISL_434637	?	2020-03-27	North America	USA	Florida		North America	USA	Florida	genome	29893	Human	?	Male	A.3	S	Lednicky Laboratory, Emerging Pathogens Institute, University of Florida.	Lednicky Laboratory, Emerging Pathogens Institute, University of Florida.	Elbadry et al	https://www.gisaid.org	?	?	2020-04-30
USA/MA-MGH-00555/2020	ncov	EPI_ISL_460232	?	2020-03-22	North America	USA	Massachusetts		North America	USA	Massachusetts	genome	29846	Human	?	?	A.3	S	Massachusetts General Hospital	Infectious Disease Program, Broad Institute of Harvard and MIT	Lemieux et al	https://www.gisaid.org	Introduction and spread of SARS-CoV-2 in the greater Boston area	https://virological.org/t/introduction-and-spread-of-sars-cov-2-in-the-greater-boston-area/503	2020-05-26
USA/SC_3571/2020	ncov	EPI_ISL_424904	?	2020-03-07	North America	USA	South Carolina		North America	USA	South Carolina	genome	29882	Human	48	Male	A.3	S	SC Dept of Health and Env. Control-Bureau of Laboratories	Pathogen Discovery, Respiratory Viruses Branch, Division of Viral Diseases, Centers for Disease Control and Prevention	Ying Tao et al	https://www.gisaid.org	?	?	2020-04-13
USA/GA_2343/2020	ncov	EPI_ISL_424864	?	2020-03-10	North America	USA	Georgia		North America	USA	Georgia	genome	29882	Human	40	Female	A.3	S	GA Department of Public Health Laboratory	Pathogen Discovery, Respiratory Viruses Branch, Division of Viral Diseases, Centers for Disease Control and Prevention	Yan Li et al	https://www.gisaid.org	?	?	2020-04-13
USA/GA_2118/2020	ncov	EPI_ISL_424861	?	2020-03-08	North America	USA	Georgia		North America	USA	Georgia	genome	29882	Human	?	Male	A.3	S	GA Department of Public Health Laboratory	Pathogen Discovery, Respiratory Viruses Branch, Division of Viral Diseases, Centers for Disease Control and Prevention	Yan Li et al	https://www.gisaid.org	?	?	2020-04-13
USA/SC-DHEC-0001/2020	ncov	EPI_ISL_491097	?	2020-03-06	North America	USA	South Carolina	Berkeley County	North America	USA	South Carolina	genome	29855	Human	?	Female	A.3	S	SC Department of Health and Environmental Control	SC Department of Health and Environmental Control	Flores et al	https://www.gisaid.org	?	?	2020-07-15
USA/TX-HMH0212/2020	ncov	EPI_ISL_434887	?	2020-03-24	North America	USA	Texas	Greater Houston Area	North America	USA	Texas	genome	29782	Human	?	?	A.3	S	Houston Methodist Hospital	Houston Methodist Hospital	S. Wesley Long et al	https://www.gisaid.org	Molecular Architecture of Early Dissemination and Evolution of the SARS-CoV-2 Virus in Metropolitan Houston, Texas	https://dx.doi.org/10.1101/2020.05.01.072652	2020-05-01
USA/TX-HMH0267/2020	ncov	EPI_ISL_434896	?	2020-03-26	North America	USA	Texas	Greater Houston Area	North America	USA	Texas	genome	29782	Human	?	?	A.3	S	Houston Methodist Hospital	Houston Methodist Hospital	S. Wesley Long et al	https://www.gisaid.org	Molecular Architecture of Early Dissemination and Evolution of the SARS-CoV-2 Virus in Metropolitan Houston, Texas	https://dx.doi.org/10.1101/2020.05.01.072652	2020-05-01
USA/TX-HMH0268/2020	ncov	EPI_ISL_434897	?	2020-03-26	North America	USA	Texas	Greater Houston Area	North America	USA	Texas	genome	29782	Human	?	?	A.3	S	Houston Methodist Hospital	Houston Methodist Hospital	S. Wesley Long et al	https://www.gisaid.org	Molecular Architecture of Early Dissemination and Evolution of the SARS-CoV-2 Virus in Metropolitan Houston, Texas	https://dx.doi.org/10.1101/2020.05.01.072652	2020-05-01
USA/SC_3575/2020	ncov	EPI_ISL_424842	?	2020-03-07	North America	USA	South Carolina		North America	USA	South Carolina	genome	29882	Human	85	Male	A.3	S	SC Dept of Health and Env. Control-Bureau of Laboratories	Pathogen Discovery, Respiratory Viruses Branch, Division of Viral Diseases, Centers for Disease Control and Prevention	Yan Li et al	https://www.gisaid.org	?	?	2020-04-13
USA/GA-QDX-53/2020	ncov	EPI_ISL_467849	?	2020-03-13	North America	USA	Georgia		North America	USA	Georgia	genome	29782	Human	62	Female	A.3	S	Quest Diagnostics	Quest Diagnostics	Anderson et al	https://www.gisaid.org	?	?	2020-06-15
USA/GA_2055/2020	ncov	EPI_ISL_424860	?	2020-03	North America	USA	Georgia		North America	USA	Georgia	genome	29882	Human	?	Female	A.3	S	GA Department of Public Health Laboratory	Pathogen Discovery, Respiratory Viruses Branch, Division of Viral Diseases, Centers for Disease Control and Prevention	Yan Li et al	https://www.gisaid.org	?	?	2020-04-13
USA/FL-BPHL-0301/2020	ncov	EPI_ISL_489710	?	2020-04-20	North America	USA	Florida		North America	USA	Florida	genome	29851	Human	?	?	A.3	S	Florida Bureau of Public Health Laboratories	Florida Bureau of Public Health Laboratories	Sarah Schmedes et al	https://www.gisaid.org	?	?	2020-07-14
USA/FL-BPHL-0215/2020	ncov	EPI_ISL_480866	?	2020-04-21	North America	USA	Florida		North America	USA	Florida	genome	29860	Human	?	?	A.3	S	Florida Bureau of Public Health Laboratories	Florida Bureau of Public Health Laboratories	Sarah Schmedes et al	https://www.gisaid.org	?	?	2020-07-02
USA/FL-BPHL-0212/2020	ncov	EPI_ISL_480863	?	2020-04-18	North America	USA	Florida		North America	USA	Florida	genome	29851	Human	?	?	A.3	S	Florida Bureau of Public Health Laboratories	Florida Bureau of Public Health Laboratories	Sarah Schmedes et al	https://www.gisaid.org	?	?	2020-07-02
USA/FL-BPHL-0227/2020	ncov	EPI_ISL_480878	?	2020-04-22	North America	USA	Florida		North America	USA	Florida	genome	29872	Human	?	?	A.3	S	Florida Bureau of Public Health Laboratories	Florida Bureau of Public Health Laboratories	Sarah Schmedes et al	https://www.gisaid.org	?	?	2020-07-02
USA/SC_6370/2020	ncov	EPI_ISL_424888	?	2020-03-08	North America	USA	South Carolina		North America	USA	South Carolina	genome	29882	Human	74	Female	A.3	S	SC Dept of Health and Env. Control-Bureau of Laboratories	Pathogen Discovery, Respiratory Viruses Branch, Division of Viral Diseases, Centers for Disease Control and Prevention	Yan Li et al	https://www.gisaid.org	?	?	2020-04-13
USA/SC-DHEC-0046/2020	ncov	EPI_ISL_491101	?	2020-03-25	North America	USA	South Carolina	Berkeley County	North America	USA	South Carolina	genome	29821	Human	?	Female	A.3	S	SC Department of Health and Environmental Control	SC Department of Health and Environmental Control	Flores et al	https://www.gisaid.org	?	?	2020-07-15
USA/SC-DHEC-0002/2020	ncov	EPI_ISL_462991	?	2020-05-11	North America	USA	USA		North America	USA	USA	genome	29902	Human	?	?	A.3	O	Microbiology Division	Microbiology Division	Flores et al	https://www.gisaid.org	?	?	2020-06-08
USA/PA-CDC-8398/2020	ncov	EPI_ISL_450802	?	2020-03-31	North America	USA	Pennsylvania		North America	USA	Pennsylvania	genome	29882	Human	85	Female	A.3	O	PA Department of Health, Bureau of Laboratories	Pathogen Discovery, Respiratory Viruses Branch, Division of Viral Diseases, Centers for Disease Control and Prevention	Yan Li et al	https://www.gisaid.org	?	?	2020-05-22
USA/WA-S262/2020	ncov	EPI_ISL_430116	?	2020-03-16	North America	USA	Washington		North America	USA	Washington	genome	29857	Human	?	?	A.3	S	Seattle Flu Study	Seattle Flu Study	Chu et al et al	https://www.gisaid.org	?	?	2020-04-26
USA/WA-S278/2020	ncov	EPI_ISL_430132	?	2020-03-17	North America	USA	Washington		North America	USA	Washington	genome	29868	Human	?	?	A.3	S	Seattle Flu Study	Seattle Flu Study	Chu et al et al	https://www.gisaid.org	?	?	2020-04-26
USA/OH-OSUP0016/2020	ncov	EPI_ISL_427288	?	2020-03-31	North America	USA	Ohio	Columbus OH	North America	USA	Ohio	genome	29833	Human	22	Male	A.3	S	The Ohio State University	The Ohio State University-James Molecular Lab at Polaris	Huolin Tu et al	https://www.gisaid.org	?	?	2020-04-17
USA/VI-CDC-3638/2020	ncov	EPI_ISL_464167	?	2020-03-19	North America	USA	Virgin Islands		North America	USA	Virgin Islands	genome	29882	Human	?	Male	A.3	S	VI-US Virgin Islands Department of Health	Pathogen Discovery, Respiratory Viruses Branch, Division of Viral Diseases, Centers for Disease Control and Prevention	Krista Queen et al	https://www.gisaid.org	?	?	2020-06-11
USA/TX-HMH0300/2020	ncov	EPI_ISL_434923	?	2020-03-28	North America	USA	Texas	Greater Houston Area	North America	USA	Texas	genome	29782	Human	?	?	A.3	S	Houston Methodist Hospital	Houston Methodist Hospital	S. Wesley Long et al	https://www.gisaid.org	Molecular Architecture of Early Dissemination and Evolution of the SARS-CoV-2 Virus in Metropolitan Houston, Texas	https://dx.doi.org/10.1101/2020.05.01.072652	2020-05-01
USA/UT-QDX-63/2020	ncov	EPI_ISL_467921	?	2020-03-13	North America	USA	Utah		North America	USA	Utah	genome	29782	Human	33	Female	A.3	S	Quest Diagnostics	Quest Diagnostics	Anderson et al	https://www.gisaid.org	?	?	2020-06-15
USA/CA-QDX-111/2020	ncov	EPI_ISL_468563	?	2020-03-13	North America	USA	California		North America	USA	California	genome	29884	Human	51	Female	A.3	S	Quest Diagnostics	Quest Diagnostics	Anderson et al	https://www.gisaid.org	?	?	2020-06-16
USA/WA-UW-2228/2020	ncov	EPI_ISL_426119	?	2020-03-23	North America	USA	Washington		North America	USA	Washington	genome	29871	Human	?	?	A.3	S	UW Virology Lab	UW Virology Lab	Pavitra Roychoudhury et al	https://www.gisaid.org	?	?	2020-04-14
USA/PA-MGEL107/2020	ncov	EPI_ISL_454384	?	2020-03-31	North America	USA	Pennsylvania	Pittsburgh	North America	USA	Pennsylvania	genome	29840	Human	?	?	A.3	S	UPMC Clinical Microbiology Laboratory	Microbial Genome Sequencing Center, Microbial Genomic Epidemiological Laboratory	Mustapha M. Mustapha et al	https://www.gisaid.org	?	?	2020-05-28
USA/GA-EHC-009I/2020	ncov	EPI_ISL_455355	?	2020-03-13	North America	USA	Georgia		North America	USA	Georgia	genome	29872	Human	?	?	A.3	S	Emory Molecular Diagnostics Laboratory, Emory Healthcare	Piantadosi Lab, Emory Department of Pathology	Ahmed Babiker et al	https://www.gisaid.org	?	?	2020-05-29
USA/VA-DCLS-0098/2020	ncov	EPI_ISL_434592	?	2020-04-10	North America	USA	Virginia		North America	USA	Virginia	genome	29899	Human	?	?	A.3	S	Virginia DCLS	Virginia DCLS	Virginia DCLS et al	https://www.gisaid.org	?	?	2020-04-30
USA/MA-MGH-00563/2020	ncov	EPI_ISL_460186	?	2020-03-22	North America	USA	Massachusetts		North America	USA	Massachusetts	genome	29852	Human	?	?	A.3	S	Massachusetts General Hospital	Infectious Disease Program, Broad Institute of Harvard and MIT	Lemieux et al	https://www.gisaid.org	Introduction and spread of SARS-CoV-2 in the greater Boston area	https://virological.org/t/introduction-and-spread-of-sars-cov-2-in-the-greater-boston-area/503	2020-05-26
USA/VA-DCLS-0070/2020	ncov	EPI_ISL_429970	?	2020-03-28	North America	USA	Virginia		North America	USA	Virginia	genome	29867	Human	?	?	A.3	S	Virginia DCLS	Virginia DCLS	Virginia DCLS et al	https://www.gisaid.org	?	?	2020-04-24
USA/VA-DCLS-0095/2020	ncov	EPI_ISL_434590	?	2020-04-09	North America	USA	Virginia		North America	USA	Virginia	genome	29899	Human	?	?	A.3	S	Virginia DCLS	Virginia DCLS	Virginia DCLS et al	https://www.gisaid.org	?	?	2020-04-30
USA/FL-BPHL-0328/2020	ncov	EPI_ISL_489737	?	2020-04-17	North America	USA	Florida		North America	USA	Florida	genome	29850	Human	?	?	A.3	S	Florida Bureau of Public Health Laboratories	Florida Bureau of Public Health Laboratories	Sarah Schmedes et al	https://www.gisaid.org	?	?	2020-07-14
USA/FL-BPHL-0330/2020	ncov	EPI_ISL_489739	?	2020-04-17	North America	USA	Florida		North America	USA	Florida	genome	29850	Human	?	?	A.3	S	Florida Bureau of Public Health Laboratories	Florida Bureau of Public Health Laboratories	Sarah Schmedes et al	https://www.gisaid.org	?	?	2020-07-14
USA/FL-BPHL-0324/2020	ncov	EPI_ISL_489733	?	2020-04-16	North America	USA	Florida		North America	USA	Florida	genome	29871	Human	?	?	A.3	S	Florida Bureau of Public Health Laboratories	Florida Bureau of Public Health Laboratories	Sarah Schmedes et al	https://www.gisaid.org	?	?	2020-07-14
USA/FL-BPHL-0193/2020	ncov	EPI_ISL_480844	?	2020-04-05	North America	USA	Florida		North America	USA	Florida	genome	29849	Human	?	?	A.3	S	Florida Bureau of Public Health Laboratories	Florida Bureau of Public Health Laboratories	Sarah Schmedes et al	https://www.gisaid.org	?	?	2020-07-02
Taiwan/CGMH-CGU-29/2020	ncov	EPI_ISL_464093	?	2020-04-02	Asia	Taiwan	Taiwan	Taoyuan	Asia	Taiwan	Taiwan	genome	29901	Human	?	Male	A.3	S	Laboratory Medicine	Department of Laboratory Medicine, Lin-Kou Chang Gung Memorial Hospital, Taoyuan, Taiwan	Kuo-Chien Tsao et al	https://www.gisaid.org	?	?	2020-06-11
Taiwan/NCKUH-013/2020	ncov	EPI_ISL_493206	?	2020-03-28	Asia	Taiwan	Tainan		Asia	Taiwan	Tainan	genome	29889	Human	39	Male	A.3	S	Virology Lab,Department of Pathology, National Cheng Kung University Hospital	Virology Lab,Department of Pathology, National Cheng Kung University Hospital	Huey-Pin Tsai et al	https://www.gisaid.org	?	?	2020-07-21
USA/FL-BPHL-0676/2020	ncov	EPI_ISL_509734	?	2020-03-24	North America	USA	Florida		North America	USA	Florida	genome	29847	Human	?	?	A.3	S	Florida Bureau of Public Health Laboratories	Florida Bureau of Public Health Laboratories	Sarah Schmedes et al	https://www.gisaid.org	?	?	2020-08-05
USA/FL-BPHL-0595/2020	ncov	EPI_ISL_508799	?	2020-03-24	North America	USA	Florida		North America	USA	Florida	genome	29848	Human	?	?	A.3	S	Florida Bureau of Public Health Laboratories	Florida Bureau of Public Health Laboratories	Sarah Schmedes et al	https://www.gisaid.org	?	?	2020-08-04
USA/FL-BPHL-0597/2020	ncov	EPI_ISL_508801	?	2020-03-24	North America	USA	Florida		North America	USA	Florida	genome	29846	Human	?	?	A.3	S	Florida Bureau of Public Health Laboratories	Florida Bureau of Public Health Laboratories	Sarah Schmedes et al	https://www.gisaid.org	?	?	2020-08-04
USA/NE-11163/2020	ncov	EPI_ISL_475201	?	2020-05-04	North America	USA	Nebraska		North America	USA	Nebraska	genome	29782	Human	?	?	A.3	S	Nebraska Public Health Laboratory	UNMC COVID-19 Response Team	UNMC COVID-19 Response Team et al	https://www.gisaid.org	?	?	2020-06-23
USA/MN-MDH-1292/2020	ncov	EPI_ISL_483012	?	2020-03-24	North America	USA	Minnesota		North America	USA	Minnesota	genome	29856	Human	?	Unknown	A.3	S	Minnesota Department of Health, Public Health Laboratory	Minnesota Department of Health, Public Health Laboratory	Matt Plumb et al	https://www.gisaid.org	?	?	2020-07-06
USA/MI-UM-2006S000954/2020	ncov	EPI_ISL_484769	?	2020-04-06	North America	USA	Michigan		North America	USA	Michigan	genome	29782	Human	?	?	A.3	S	University of Michigan Clinical Microbiology Laboratory	Lauring Lab, University of Michigan, Department of Microbiology and Immunology	Valesano et al. et al	https://www.gisaid.org	?	?	2020-07-08
USA/FL-BPHL-0360/2020	ncov	EPI_ISL_489769	?	2020-04-15	North America	USA	Florida		North America	USA	Florida	genome	29858	Human	?	?	A.3	S	Florida Bureau of Public Health Laboratories	Florida Bureau of Public Health Laboratories	Sarah Schmedes et al	https://www.gisaid.org	?	?	2020-07-14
USA/FL-BPHL-0363/2020	ncov	EPI_ISL_489772	?	2020-04-15	North America	USA	Florida		North America	USA	Florida	genome	29861	Human	?	?	A.3	S	Florida Bureau of Public Health Laboratories	Florida Bureau of Public Health Laboratories	Sarah Schmedes et al	https://www.gisaid.org	?	?	2020-07-14
USA/FL-BPHL-0364/2020	ncov	EPI_ISL_489773	?	2020-04-15	North America	USA	Florida		North America	USA	Florida	genome	29858	Human	?	?	A.3	S	Florida Bureau of Public Health Laboratories	Florida Bureau of Public Health Laboratories	Sarah Schmedes et al	https://www.gisaid.org	?	?	2020-07-14
USA/FL-BPHL-0361/2020	ncov	EPI_ISL_489770	?	2020-04-15	North America	USA	Florida		North America	USA	Florida	genome	29856	Human	?	?	A.3	S	Florida Bureau of Public Health Laboratories	Florida Bureau of Public Health Laboratories	Sarah Schmedes et al	https://www.gisaid.org	?	?	2020-07-14
USA/MI-MDHHS-SC21590/2020	ncov	EPI_ISL_516317	?	2020-03-25	North America	USA	Michigan		North America	USA	Michigan	genome	29799	Human	?	?	A.3	S	Michigan Department of Health and Human Services, Bureau of Laboratories	Michigan Department of Health and Human Services, Bureau of Laboratories	Blankenship HM et al	https://www.gisaid.org	?	?	2020-08-20
USA/VA_NIDDL_2929/2020	ncov	EPI_ISL_491923	?	2020-04-04	North America	USA	Virginia		North America	USA	Virginia	genome	29782	Human	79	Male	A.3	S	Naval Infectious Diseases Diagnostic Laboratory	Naval Medical Research Center Biological Defense Research Directorate	Logan Voegtly et al	https://www.gisaid.org	?	?	2020-07-17
USA/MD-MDH-0081/2020	ncov	EPI_ISL_509485	?	2020-05-25	North America	USA	Maryland		North America	USA	Maryland	genome	29830	Human	?	?	A.3	S	Maryland Department of Health	Maryland Department of Health	Keller et al	https://www.gisaid.org	?	?	2020-08-05
USA/MD-MDH-0080/2020	ncov	EPI_ISL_509484	?	2020-05-25	North America	USA	Maryland		North America	USA	Maryland	genome	29900	Human	?	?	A.3	S	Maryland Department of Health	Maryland Department of Health	Keller et al	https://www.gisaid.org	?	?	2020-08-05
USA/MD-MDH-0082/2020	ncov	EPI_ISL_509486	?	2020-05-26	North America	USA	Maryland		North America	USA	Maryland	genome	29851	Human	?	?	A.3	S	Maryland Department of Health	Maryland Department of Health	Keller et al	https://www.gisaid.org	?	?	2020-08-05
USA/MD-HP00113/2020	ncov	EPI_ISL_457768	?	2020-03-14	North America	USA	Maryland		North America	USA	Maryland	genome	29782	Human	62	Male	A.3	S	Johns Hopkins Hospital Department of Pathology	Johns Hopkins Hospital Department of Pathology	Peter M. Thielen et al	https://www.gisaid.org	?	?	2020-06-02
USA/MD-HP00567/2020	ncov	EPI_ISL_511871	?	2020-04-06	North America	USA	Maryland		North America	USA	Maryland	genome	29782	Human	59	Male	A.3	S	Johns Hopkins Hospital Department of Pathology	Johns Hopkins Hospital Department of Pathology	Peter M. Thielen et al	https://www.gisaid.org	?	?	2020-08-09
USA/IL-NM072/2020	ncov	EPI_ISL_444567	?	2020-03-18	North America	USA	Illinois	Chicago	North America	USA	Illinois	genome	29782	Human	61	Female	A.3	S	Northwestern Memorial Hospital	Ozer Lab	Ramon Lorenzo-Redondo et al	https://www.gisaid.org	A Unique Clade of SARS-CoV-2 Viruses is Associated with Lower Viral Loads in Patient Upper Airways	https://dx.doi.org/10.1101/2020.05.19.20107144	2020-05-14
USA/IL-UW-126/2020	ncov	EPI_ISL_427433	?	2020-04-11	North America	USA	Illinois	Winnebago County IL	North America	USA	Illinois	genome	29782	Human	?	?	A.3	S	University of Wisconsin-Madison AIDS Vaccine Research Laboratories	University of Wisconsin-Madison AIDS Vaccine Research Laboratories	Gage Moreno et al	https://www.gisaid.org	?	?	2020-04-18
USA/IL-UW-143/2020	ncov	EPI_ISL_427450	?	2020-04-13	North America	USA	Illinois	Winnebago County IL	North America	USA	Illinois	genome	29782	Human	?	?	A.3	S	University of Wisconsin-Madison AIDS Vaccine Research Laboratories	University of Wisconsin-Madison AIDS Vaccine Research Laboratories	Gage Moreno et al	https://www.gisaid.org	?	?	2020-04-18
SouthKorea/KCDC2291/2020	ncov	EPI_ISL_510627	?	2020-05-20	Asia	South Korea	South Korea		Asia	South Korea	South Korea	genome	29893	Human	48	Male	A.3	S	Division of Viral Diseases, Center for Laboratory Control of Infectious Diseases, Korea Centers for Diseases Control and Prevention	Division of Viral Diseases, Center for Laboratory Control of Infectious Diseases, Korea Centers for Diseases Control and Prevention	Jeong-Min Kim et al	https://www.gisaid.org	?	?	2020-08-07
SouthKorea/KCDC2300/2020	ncov	EPI_ISL_510636	?	2020-05-22	Asia	South Korea	South Korea		Asia	South Korea	South Korea	genome	29896	Human	58	Male	A.3	S	Division of Viral Diseases, Center for Laboratory Control of Infectious Diseases, Korea Centers for Diseases Control and Prevention	Division of Viral Diseases, Center for Laboratory Control of Infectious Diseases, Korea Centers for Diseases Control and Prevention	Jeong-Min Kim et al	https://www.gisaid.org	?	?	2020-08-07
USA/MD_NIDDL_3202/2020	ncov	EPI_ISL_491909	?	2020-04-16	North America	USA	Maryland		North America	USA	Maryland	genome	29782	Human	35	Male	A.3	S	Naval Infectious Diseases Diagnostic Laboratory	Naval Medical Research Center Biological Defense Research Directorate	Logan Voegtly et al	https://www.gisaid.org	?	?	2020-07-17
USA/VA_NIDDL_2896/2020	ncov	EPI_ISL_491921	?	2020-04-02	North America	USA	Virginia		North America	USA	Virginia	genome	29782	Human	55	Female	A.3	S	Naval Infectious Diseases Diagnostic Laboratory	Naval Medical Research Center Biological Defense Research Directorate	Logan Voegtly et al	https://www.gisaid.org	?	?	2020-07-17
USA/TX-HMH0198/2020	ncov	EPI_ISL_434873	?	2020-03-24	North America	USA	Texas	Greater Houston Area	North America	USA	Texas	genome	29782	Human	?	?	A.3	S	Houston Methodist Hospital	Houston Methodist Hospital	S. Wesley Long et al	https://www.gisaid.org	Molecular Architecture of Early Dissemination and Evolution of the SARS-CoV-2 Virus in Metropolitan Houston, Texas	https://dx.doi.org/10.1101/2020.05.01.072652	2020-05-01
USA/WA-UW330/2020	ncov	EPI_ISL_418897	?	2020-03-16	North America	USA	Washington		North America	USA	Washington	genome	29871	Human	?	?	A.3	S	UW Virology Lab	UW Virology Lab	Pavitra Roychoudhury et al	https://www.gisaid.org	?	?	2020-03-31
USA/WI-UW-184/2020	ncov	EPI_ISL_428280	?	2020-03-22	North America	USA	Wisconsin	Milwaukee County	North America	USA	Wisconsin	genome	29782	Human	?	?	A.3	S	University of Wisconsin-Madison AIDS Vaccine Research Laboratories	University of Wisconsin-Madison AIDS Vaccine Research Laboratories	Gage Moreno et al	https://www.gisaid.org	Distinct patterns of SARS-CoV-2 transmission in two nearby communities in Wisconsin, USA	https://www.medrxiv.org/content/10.1101/2020.07.09.20149104v1	2020-04-20
USA/NY-NYUMC565/2020	ncov	EPI_ISL_444682	?	2020-03-30	North America	USA	New York	Brooklyn	North America	USA	New York	genome	29903	Human	42	Female	A.3	S	NYU Langone Health	Departments of Pathology and Medicine, New York University School of Medicine	Maria Aguero-Rosenfeld et al	https://www.gisaid.org	?	?	2020-05-14
USA/VA_NIDDL_2702/2020	ncov	EPI_ISL_491913	?	2020-03-25	North America	USA	Virginia		North America	USA	Virginia	genome	29782	Human	49	Male	A.3	S	Naval Infectious Diseases Diagnostic Laboratory	Naval Medical Research Center Biological Defense Research Directorate	Logan Voegtly et al	https://www.gisaid.org	?	?	2020-07-17
USA/UT-QDX-119/2020	ncov	EPI_ISL_467910	?	2020-03-13	North America	USA	Utah		North America	USA	Utah	genome	29782	Human	40	Female	A.3	S	Quest Diagnostics	Quest Diagnostics	Anderson et al	https://www.gisaid.org	?	?	2020-06-15
USA/MD-HP00154/2020	ncov	EPI_ISL_457783	?	2020-03-29	North America	USA	Maryland		North America	USA	Maryland	genome	29782	Human	31	Female	A.3	S	Johns Hopkins Hospital Department of Pathology	Johns Hopkins Hospital Department of Pathology	Peter M. Thielen et al	https://www.gisaid.org	?	?	2020-06-02
USA/CA-QDX-148/2020	ncov	EPI_ISL_467814	?	2020-03-16	North America	USA	California		North America	USA	California	genome	29782	Human	43	Female	A.3	S	Quest Diagnostics	Quest Diagnostics	Anderson et al	https://www.gisaid.org	?	?	2020-06-15
Scotland/CVR634/2020	ncov	EPI_ISL_425793	?	2020-03-25	Europe	United Kingdom	Scotland		Europe	United Kingdom	Scotland	genome	29782	Human	?	?	A.3	S	West of Scotland Specialist Virology Centre, NHSGGC / MRC-University of Glasgow Centre for Virus Research	COVID-19 Genomics UK (COG-UK) Consortium	Ana da Silva Filipe et al	https://www.gisaid.org	Preliminary analysis of SARS-CoV-2 importation & establishment of UK transmission lineages	https://virological.org/t/preliminary-analysis-of-sars-cov-2-importation-establishment-of-uk-transmission-lineages/507	2020-04-14
USA/VA-DCLS-0071/2020	ncov	EPI_ISL_429971	?	2020-03-30	North America	USA	Virginia		North America	USA	Virginia	genome	29856	Human	?	?	A.3	S	Virginia DCLS	Virginia DCLS	Virginia DCLS et al	https://www.gisaid.org	?	?	2020-04-24
USA/NY-WCMP11A03P/2020	ncov	EPI_ISL_427583	?	2020-03-16	North America	USA	New York	Manhattan	North America	USA	New York	genome	29872	Human	?	?	A.3	S	NewYork-Presbyterian & Mason Lab	Mason Lab	Daniel J. Butler et al	https://www.gisaid.org	Shotgun Transcriptome and Isothermal Profiling of SARS-CoV-2 Infection Reveals Unique Host Responses, Viral Diversification, and Drug Interactions	https://dx.doi.org/10.1101/2020.04.20.048066	2020-04-19
USA/TX-QDX-169/2020	ncov	EPI_ISL_494540	?	2020-04-10	North America	USA	Texas		North America	USA	Texas	genome	29782	Human	67	Male	A.3	S	Quest Diagnostics	Quest Diagnostics	Anderson et al	https://www.gisaid.org	?	?	2020-07-22
USA/TX-QDX-170/2020	ncov	EPI_ISL_494541	?	2020-04-10	North America	USA	Texas		North America	USA	Texas	genome	29782	Human	70	Female	A.3	S	Quest Diagnostics	Quest Diagnostics	Anderson et al	https://www.gisaid.org	?	?	2020-07-22
USA/MD-HP00030/2020	ncov	EPI_ISL_434686	?	2020-03-20	North America	USA	Maryland		North America	USA	Maryland	genome	29782	Human	73	Male	A.3	S	Johns Hopkins Hospital Department of Pathology	Johns Hopkins Hospital Department of Pathology	Peter M. Thielen et al	https://www.gisaid.org	?	?	2020-05-01
USA/MD-HP00031/2020	ncov	EPI_ISL_457789	?	2020-03-16	North America	USA	Maryland		North America	USA	Maryland	genome	29782	Human	63	Male	A.3	S	Johns Hopkins Hospital Department of Pathology	Johns Hopkins Hospital Department of Pathology	Peter M. Thielen et al	https://www.gisaid.org	?	?	2020-06-02
USA/VA-DCLS-0860/2020	ncov	EPI_ISL_516656	?	2020-04-30	North America	USA	Virginia		North America	USA	Virginia	genome	29866	Human	?	?	A.3	S	Virginia DCLS	Virginia DCLS	Virginia DCLS et al	https://www.gisaid.org	?	?	2020-08-21
USA/NY-PV08490/2020	ncov	EPI_ISL_421426	?	2020-03-17	North America	USA	New York		North America	USA	New York	genome	29724	Human	22	Male	A.3	S	MSHS Clinical Microbiology Laboratories	MSHS Pathogen Surveillance Program	Ana S. Gonzalez-Reiche et al	https://www.gisaid.org	Introductions and early spread of SARS-CoV-2 in the New York City area	https://dx.doi.org/10.1101/2020.04.08.20056929	2020-04-07
USA/CA-CZB-1281/2020	ncov	EPI_ISL_454639	?	2020-04-01	North America	USA	California	Humboldt County	North America	USA	California	genome	29860	Human	?	?	A.3	S	Humboldt County Public Health Laboratory	Chan-Zuckerberg Biohub	CZB Cliahub Consortium et al	https://www.gisaid.org	?	?	2020-05-28
USA/CA-CZB-1280/2020	ncov	EPI_ISL_454638	?	2020-03-31	North America	USA	California	Humboldt County	North America	USA	California	genome	29804	Human	?	?	A.3	S	Humboldt County Public Health Laboratory	Chan-Zuckerberg Biohub	CZB Cliahub Consortium et al	https://www.gisaid.org	?	?	2020-05-28
USA/MA-MGH-00174/2020	ncov	EPI_ISL_460179	?	2020-03-26	North America	USA	Massachusetts		North America	USA	Massachusetts	genome	29797	Human	?	?	A.3	S	Massachusetts General Hospital	Infectious Disease Program, Broad Institute of Harvard and MIT	Lemieux et al	https://www.gisaid.org	Introduction and spread of SARS-CoV-2 in the greater Boston area	https://virological.org/t/introduction-and-spread-of-sars-cov-2-in-the-greater-boston-area/503	2020-05-26
USA/LA-EVTL155/2020	ncov	EPI_ISL_455998	?	2020-04-01	North America	USA	Louisiana	Caddo Parish	North America	USA	Louisiana	genome	29840	Human	45	Female	A.3	S	LSUHS Emerging Viral Threat Laboratory	Microbial Genome Sequencing Center	John A. Vanchiere et al	https://www.gisaid.org	?	?	2020-06-01
USA/SC-DHEC-0050/2020	ncov	EPI_ISL_491103	?	2020-03-26	North America	USA	South Carolina	Berkeley County	North America	USA	South Carolina	genome	29828	Human	?	Female	A.3	S	SC Department of Health and Environmental Control	SC Department of Health and Environmental Control	Flores et al	https://www.gisaid.org	?	?	2020-07-15
USA/MD-HP00120/2020	ncov	EPI_ISL_457813	?	2020-03-19	North America	USA	Maryland		North America	USA	Maryland	genome	29782	Human	50	Female	A.3	S	Johns Hopkins Hospital Department of Pathology	Johns Hopkins Hospital Department of Pathology	Peter M. Thielen et al	https://www.gisaid.org	?	?	2020-06-02
USA/MD-HP00076/2020	ncov	EPI_ISL_438234	?	2020-03-11	North America	USA	Maryland		North America	USA	Maryland	genome	29782	Human	30	Male	A.3	S	Johns Hopkins Hospital Department of Pathology	Johns Hopkins Hospital Department of Pathology	Peter M. Thielen et al	https://www.gisaid.org	?	?	2020-05-12
USA/FL-BPHL-0115/2020	ncov	EPI_ISL_450849	?	2020-04-09	North America	USA	Florida		North America	USA	Florida	genome	29901	Human	?	?	A.3	S	Florida Bureau of Public Health Laboratories	Florida Bureau of Public Health Laboratories	Sarah Schmedes et al	https://www.gisaid.org	?	?	2020-05-22
USA/TX-HMH0430/2020	ncov	EPI_ISL_435013	?	2020-04-02	North America	USA	Texas	Greater Houston Area	North America	USA	Texas	genome	29782	Human	?	?	A.3	S	Houston Methodist Hospital	Houston Methodist Hospital	S. Wesley Long et al	https://www.gisaid.org	Molecular Architecture of Early Dissemination and Evolution of the SARS-CoV-2 Virus in Metropolitan Houston, Texas	https://dx.doi.org/10.1101/2020.05.01.072652	2020-05-01
USA/FL-BPHL-0617/2020	ncov	EPI_ISL_508821	?	2020-04-04	North America	USA	Florida		North America	USA	Florida	genome	29822	Human	?	?	A.3	S	Florida Bureau of Public Health Laboratories	Florida Bureau of Public Health Laboratories	Sarah Schmedes et al	https://www.gisaid.org	?	?	2020-08-04
USA/TX-HMH0431/2020	ncov	EPI_ISL_435014	?	2020-04-02	North America	USA	Texas	Greater Houston Area	North America	USA	Texas	genome	29782	Human	?	?	A.3	S	Houston Methodist Hospital	Houston Methodist Hospital	S. Wesley Long et al	https://www.gisaid.org	Molecular Architecture of Early Dissemination and Evolution of the SARS-CoV-2 Virus in Metropolitan Houston, Texas	https://dx.doi.org/10.1101/2020.05.01.072652	2020-05-01
USA/TX-HMH0432/2020	ncov	EPI_ISL_435015	?	2020-04-02	North America	USA	Texas	Greater Houston Area	North America	USA	Texas	genome	29782	Human	?	?	A.3	S	Houston Methodist Hospital	Houston Methodist Hospital	S. Wesley Long et al	https://www.gisaid.org	Molecular Architecture of Early Dissemination and Evolution of the SARS-CoV-2 Virus in Metropolitan Houston, Texas	https://dx.doi.org/10.1101/2020.05.01.072652	2020-05-01
USA/TX-HMH0303/2020	ncov	EPI_ISL_434925	?	2020-03-28	North America	USA	Texas	Greater Houston Area	North America	USA	Texas	genome	29782	Human	?	?	A.3	S	Houston Methodist Hospital	Houston Methodist Hospital	S. Wesley Long et al	https://www.gisaid.org	Molecular Architecture of Early Dissemination and Evolution of the SARS-CoV-2 Virus in Metropolitan Houston, Texas	https://dx.doi.org/10.1101/2020.05.01.072652	2020-05-01
USA/TX-HMH0400/2020	ncov	EPI_ISL_434987	?	2020-04-01	North America	USA	Texas	Greater Houston Area	North America	USA	Texas	genome	29782	Human	?	?	A.3	S	Houston Methodist Hospital	Houston Methodist Hospital	S. Wesley Long et al	https://www.gisaid.org	Molecular Architecture of Early Dissemination and Evolution of the SARS-CoV-2 Virus in Metropolitan Houston, Texas	https://dx.doi.org/10.1101/2020.05.01.072652	2020-05-01
USA/TX-HMH092/2020	ncov	EPI_ISL_434797	?	2020-03-19	North America	USA	Texas	Greater Houston Area	North America	USA	Texas	genome	29782	Human	?	?	A.3	S	Houston Methodist Hospital	Houston Methodist Hospital	S. Wesley Long et al	https://www.gisaid.org	Molecular Architecture of Early Dissemination and Evolution of the SARS-CoV-2 Virus in Metropolitan Houston, Texas	https://dx.doi.org/10.1101/2020.05.01.072652	2020-05-01
USA/TX-HMH0301/2020	ncov	EPI_ISL_434924	?	2020-03-28	North America	USA	Texas	Greater Houston Area	North America	USA	Texas	genome	29782	Human	?	?	A.3	S	Houston Methodist Hospital	Houston Methodist Hospital	S. Wesley Long et al	https://www.gisaid.org	Molecular Architecture of Early Dissemination and Evolution of the SARS-CoV-2 Virus in Metropolitan Houston, Texas	https://dx.doi.org/10.1101/2020.05.01.072652	2020-05-01
USA/TX-HMH0131/2020	ncov	EPI_ISL_434831	?	2020-03-21	North America	USA	Texas	Greater Houston Area	North America	USA	Texas	genome	29782	Human	?	?	A.3	S	Houston Methodist Hospital	Houston Methodist Hospital	S. Wesley Long et al	https://www.gisaid.org	Molecular Architecture of Early Dissemination and Evolution of the SARS-CoV-2 Virus in Metropolitan Houston, Texas	https://dx.doi.org/10.1101/2020.05.01.072652	2020-05-01
USA/TX-HMH0391/2020	ncov	EPI_ISL_434978	?	2020-03-27	North America	USA	Texas	Greater Houston Area	North America	USA	Texas	genome	29782	Human	?	?	A.3	S	Houston Methodist Hospital	Houston Methodist Hospital	S. Wesley Long et al	https://www.gisaid.org	Molecular Architecture of Early Dissemination and Evolution of the SARS-CoV-2 Virus in Metropolitan Houston, Texas	https://dx.doi.org/10.1101/2020.05.01.072652	2020-05-01
USA/TX-HMH0263/2020	ncov	EPI_ISL_434892	?	2020-03-26	North America	USA	Texas	Greater Houston Area	North America	USA	Texas	genome	29782	Human	?	?	A.3	S	Houston Methodist Hospital	Houston Methodist Hospital	S. Wesley Long et al	https://www.gisaid.org	Molecular Architecture of Early Dissemination and Evolution of the SARS-CoV-2 Virus in Metropolitan Houston, Texas	https://dx.doi.org/10.1101/2020.05.01.072652	2020-05-01
USA/TX-HMH0360/2020	ncov	EPI_ISL_434953	?	2020-03-29	North America	USA	Texas	Greater Houston Area	North America	USA	Texas	genome	29782	Human	?	?	A.3	S	Houston Methodist Hospital	Houston Methodist Hospital	S. Wesley Long et al	https://www.gisaid.org	Molecular Architecture of Early Dissemination and Evolution of the SARS-CoV-2 Virus in Metropolitan Houston, Texas	https://dx.doi.org/10.1101/2020.05.01.072652	2020-05-01
USA/TX-HMH0450/2020	ncov	EPI_ISL_435029	?	2020-04-03	North America	USA	Texas	Greater Houston Area	North America	USA	Texas	genome	29782	Human	?	?	A.3	S	Houston Methodist Hospital	Houston Methodist Hospital	S. Wesley Long et al	https://www.gisaid.org	Molecular Architecture of Early Dissemination and Evolution of the SARS-CoV-2 Virus in Metropolitan Houston, Texas	https://dx.doi.org/10.1101/2020.05.01.072652	2020-05-01
USA/TX-HMH022/2020	ncov	EPI_ISL_434732	?	2020-03-17	North America	USA	Texas	Greater Houston Area	North America	USA	Texas	genome	29782	Human	?	?	A.3	S	Houston Methodist Hospital	Houston Methodist Hospital	S. Wesley Long et al	https://www.gisaid.org	Molecular Architecture of Early Dissemination and Evolution of the SARS-CoV-2 Virus in Metropolitan Houston, Texas	https://dx.doi.org/10.1101/2020.05.01.072652	2020-05-01
USA/TX-HMH079/2020	ncov	EPI_ISL_434788	?	2020-03-19	North America	USA	Texas	Greater Houston Area	North America	USA	Texas	genome	29782	Human	?	?	A.3	S	Houston Methodist Hospital	Houston Methodist Hospital	S. Wesley Long et al	https://www.gisaid.org	Molecular Architecture of Early Dissemination and Evolution of the SARS-CoV-2 Virus in Metropolitan Houston, Texas	https://dx.doi.org/10.1101/2020.05.01.072652	2020-05-01
USA/TX-HMH0234/2020	ncov	EPI_ISL_434891	?	2020-03-24	North America	USA	Texas	Greater Houston Area	North America	USA	Texas	genome	29782	Human	?	?	A.3	S	Houston Methodist Hospital	Houston Methodist Hospital	S. Wesley Long et al	https://www.gisaid.org	Molecular Architecture of Early Dissemination and Evolution of the SARS-CoV-2 Virus in Metropolitan Houston, Texas	https://dx.doi.org/10.1101/2020.05.01.072652	2020-05-01
USA/TX-GCID-192000051B/2020	ncov	EPI_ISL_501167	?	2020-03-23	North America	USA	Texas	Houston	North America	USA	Texas	genome	29856	Human	?	Female	A.3	S	Baylor College of Medicine	Baylor College of Medicine: HGSC	Vasanthi Avadhanula et al	https://www.gisaid.org	?	?	2020-07-30
USA/TX-HMH0192/2020	ncov	EPI_ISL_434867	?	2020-03-23	North America	USA	Texas	Greater Houston Area	North America	USA	Texas	genome	29782	Human	?	?	A.3	S	Houston Methodist Hospital	Houston Methodist Hospital	S. Wesley Long et al	https://www.gisaid.org	Molecular Architecture of Early Dissemination and Evolution of the SARS-CoV-2 Virus in Metropolitan Houston, Texas	https://dx.doi.org/10.1101/2020.05.01.072652	2020-05-01
USA/TX-HMH0129/2020	ncov	EPI_ISL_434829	?	2020-03-21	North America	USA	Texas	Greater Houston Area	North America	USA	Texas	genome	29782	Human	?	?	A.3	S	Houston Methodist Hospital	Houston Methodist Hospital	S. Wesley Long et al	https://www.gisaid.org	Molecular Architecture of Early Dissemination and Evolution of the SARS-CoV-2 Virus in Metropolitan Houston, Texas	https://dx.doi.org/10.1101/2020.05.01.072652	2020-05-01
USA/TX-HMH0150/2020	ncov	EPI_ISL_434849	?	2020-03-22	North America	USA	Texas	Greater Houston Area	North America	USA	Texas	genome	29782	Human	?	?	A.3	S	Houston Methodist Hospital	Houston Methodist Hospital	S. Wesley Long et al	https://www.gisaid.org	Molecular Architecture of Early Dissemination and Evolution of the SARS-CoV-2 Virus in Metropolitan Houston, Texas	https://dx.doi.org/10.1101/2020.05.01.072652	2020-05-01
USA/TX-HMH0427/2020	ncov	EPI_ISL_435010	?	2020-04-02	North America	USA	Texas	Greater Houston Area	North America	USA	Texas	genome	29782	Human	?	?	A.3	S	Houston Methodist Hospital	Houston Methodist Hospital	S. Wesley Long et al	https://www.gisaid.org	Molecular Architecture of Early Dissemination and Evolution of the SARS-CoV-2 Virus in Metropolitan Houston, Texas	https://dx.doi.org/10.1101/2020.05.01.072652	2020-05-01
USA/TX-HMH0428/2020	ncov	EPI_ISL_435011	?	2020-04-02	North America	USA	Texas	Greater Houston Area	North America	USA	Texas	genome	29782	Human	?	?	A.3	S	Houston Methodist Hospital	Houston Methodist Hospital	S. Wesley Long et al	https://www.gisaid.org	Molecular Architecture of Early Dissemination and Evolution of the SARS-CoV-2 Virus in Metropolitan Houston, Texas	https://dx.doi.org/10.1101/2020.05.01.072652	2020-05-01
USA/TX-HMH0375/2020	ncov	EPI_ISL_434964	?	2020-03-31	North America	USA	Texas	Greater Houston Area	North America	USA	Texas	genome	29782	Human	?	?	A.3	S	Houston Methodist Hospital	Houston Methodist Hospital	S. Wesley Long et al	https://www.gisaid.org	Molecular Architecture of Early Dissemination and Evolution of the SARS-CoV-2 Virus in Metropolitan Houston, Texas	https://dx.doi.org/10.1101/2020.05.01.072652	2020-05-01
USA/TX-HMH0127/2020	ncov	EPI_ISL_434827	?	2020-03-20	North America	USA	Texas	Greater Houston Area	North America	USA	Texas	genome	29782	Human	?	?	A.3	S	Houston Methodist Hospital	Houston Methodist Hospital	S. Wesley Long et al	https://www.gisaid.org	Molecular Architecture of Early Dissemination and Evolution of the SARS-CoV-2 Virus in Metropolitan Houston, Texas	https://dx.doi.org/10.1101/2020.05.01.072652	2020-05-01
USA/TX-HMH0141/2020	ncov	EPI_ISL_434840	?	2020-03-21	North America	USA	Texas	Greater Houston Area	North America	USA	Texas	genome	29782	Human	?	?	A.3	S	Houston Methodist Hospital	Houston Methodist Hospital	S. Wesley Long et al	https://www.gisaid.org	Molecular Architecture of Early Dissemination and Evolution of the SARS-CoV-2 Virus in Metropolitan Houston, Texas	https://dx.doi.org/10.1101/2020.05.01.072652	2020-05-01
USA/TX-HMH0435/2020	ncov	EPI_ISL_435018	?	2020-04-02	North America	USA	Texas	Greater Houston Area	North America	USA	Texas	genome	29782	Human	?	?	A.3	S	Houston Methodist Hospital	Houston Methodist Hospital	S. Wesley Long et al	https://www.gisaid.org	Molecular Architecture of Early Dissemination and Evolution of the SARS-CoV-2 Virus in Metropolitan Houston, Texas	https://dx.doi.org/10.1101/2020.05.01.072652	2020-05-01
USA/TX-HMH0128/2020	ncov	EPI_ISL_434828	?	2020-03-21	North America	USA	Texas	Greater Houston Area	North America	USA	Texas	genome	29782	Human	?	?	A.3	S	Houston Methodist Hospital	Houston Methodist Hospital	S. Wesley Long et al	https://www.gisaid.org	Molecular Architecture of Early Dissemination and Evolution of the SARS-CoV-2 Virus in Metropolitan Houston, Texas	https://dx.doi.org/10.1101/2020.05.01.072652	2020-05-01
USA/MA-MGH-00614/2020	ncov	EPI_ISL_460205	?	2020-03-28	North America	USA	Massachusetts		North America	USA	Massachusetts	genome	29825	Human	?	?	A.3	S	Massachusetts General Hospital	Infectious Disease Program, Broad Institute of Harvard and MIT	Lemieux et al	https://www.gisaid.org	Introduction and spread of SARS-CoV-2 in the greater Boston area	https://virological.org/t/introduction-and-spread-of-sars-cov-2-in-the-greater-boston-area/503	2020-05-26
USA/TX-HMH0125/2020	ncov	EPI_ISL_434825	?	2020-03-20	North America	USA	Texas	Greater Houston Area	North America	USA	Texas	genome	29782	Human	?	?	A.3	S	Houston Methodist Hospital	Houston Methodist Hospital	S. Wesley Long et al	https://www.gisaid.org	Molecular Architecture of Early Dissemination and Evolution of the SARS-CoV-2 Virus in Metropolitan Houston, Texas	https://dx.doi.org/10.1101/2020.05.01.072652	2020-05-01
USA/TX-HMH0279/2020	ncov	EPI_ISL_434907	?	2020-03-27	North America	USA	Texas	Greater Houston Area	North America	USA	Texas	genome	29782	Human	?	?	A.3	S	Houston Methodist Hospital	Houston Methodist Hospital	S. Wesley Long et al	https://www.gisaid.org	Molecular Architecture of Early Dissemination and Evolution of the SARS-CoV-2 Virus in Metropolitan Houston, Texas	https://dx.doi.org/10.1101/2020.05.01.072652	2020-05-01
Taiwan/NTU13/2020	ncov	EPI_ISL_422415	?	2020-03-17	Asia	Taiwan	Taiwan	Taipei	North America	USA	USA	genome	29870	Human	59	Female	A.3	S	Department of Laboratory Medicine, National Taiwan University Hospital	Microbial Genomics Core Lab, National Taiwan University Centers of Genomic and Precision Medicine	Shiou-Hwei Yeh et al	https://www.gisaid.org	?	?	2020-04-10
USA/TX-HMH0290/2020	ncov	EPI_ISL_434916	?	2020-03-27	North America	USA	Texas	Greater Houston Area	North America	USA	Texas	genome	29782	Human	?	?	A.3	S	Houston Methodist Hospital	Houston Methodist Hospital	S. Wesley Long et al	https://www.gisaid.org	Molecular Architecture of Early Dissemination and Evolution of the SARS-CoV-2 Virus in Metropolitan Houston, Texas	https://dx.doi.org/10.1101/2020.05.01.072652	2020-05-01
USA/TX-HMH0277/2020	ncov	EPI_ISL_434905	?	2020-03-27	North America	USA	Texas	Greater Houston Area	North America	USA	Texas	genome	29782	Human	?	?	A.3	S	Houston Methodist Hospital	Houston Methodist Hospital	S. Wesley Long et al	https://www.gisaid.org	Molecular Architecture of Early Dissemination and Evolution of the SARS-CoV-2 Virus in Metropolitan Houston, Texas	https://dx.doi.org/10.1101/2020.05.01.072652	2020-05-01
USA/TX-HMH0209/2020	ncov	EPI_ISL_434884	?	2020-03-24	North America	USA	Texas	Greater Houston Area	North America	USA	Texas	genome	29782	Human	?	?	A.3	S	Houston Methodist Hospital	Houston Methodist Hospital	S. Wesley Long et al	https://www.gisaid.org	Molecular Architecture of Early Dissemination and Evolution of the SARS-CoV-2 Virus in Metropolitan Houston, Texas	https://dx.doi.org/10.1101/2020.05.01.072652	2020-05-01
USA/TX-HMH0387/2020	ncov	EPI_ISL_434974	?	2020-03-29	North America	USA	Texas	Greater Houston Area	North America	USA	Texas	genome	29782	Human	?	?	A.3	S	Houston Methodist Hospital	Houston Methodist Hospital	S. Wesley Long et al	https://www.gisaid.org	Molecular Architecture of Early Dissemination and Evolution of the SARS-CoV-2 Virus in Metropolitan Houston, Texas	https://dx.doi.org/10.1101/2020.05.01.072652	2020-05-01
USA/TX-HMH0110/2020	ncov	EPI_ISL_434812	?	2020-03-20	North America	USA	Texas	Greater Houston Area	North America	USA	Texas	genome	29782	Human	?	?	A.3	S	Houston Methodist Hospital	Houston Methodist Hospital	S. Wesley Long et al	https://www.gisaid.org	Molecular Architecture of Early Dissemination and Evolution of the SARS-CoV-2 Virus in Metropolitan Houston, Texas	https://dx.doi.org/10.1101/2020.05.01.072652	2020-05-01
USA/TX-HMH0274/2020	ncov	EPI_ISL_434902	?	2020-03-27	North America	USA	Texas	Greater Houston Area	North America	USA	Texas	genome	29782	Human	?	?	A.3	S	Houston Methodist Hospital	Houston Methodist Hospital	S. Wesley Long et al	https://www.gisaid.org	Molecular Architecture of Early Dissemination and Evolution of the SARS-CoV-2 Virus in Metropolitan Houston, Texas	https://dx.doi.org/10.1101/2020.05.01.072652	2020-05-01
USA/TX_GCID_192000135/2020	ncov	EPI_ISL_445084	?	2020-03-25	North America	USA	Texas	Houston	North America	USA	Texas	genome	29866	Human	?	Male	A.3	S	Baylor College of Medicine	Baylor College of Medicine: HGSC	Vasanthi Avadhanula et al	https://www.gisaid.org	?	?	2020-05-14
USA/MD-HP00549/2020	ncov	EPI_ISL_511869	?	2020-04-06	North America	USA	Maryland		North America	USA	Maryland	genome	29782	Human	71	Female	A.3	S	Johns Hopkins Hospital Department of Pathology	Johns Hopkins Hospital Department of Pathology	Peter M. Thielen et al	https://www.gisaid.org	?	?	2020-08-09
USA/TX-HMH096/2020	ncov	EPI_ISL_434801	?	2020-03-19	North America	USA	Texas	Greater Houston Area	North America	USA	Texas	genome	29782	Human	?	?	A.3	S	Houston Methodist Hospital	Houston Methodist Hospital	S. Wesley Long et al	https://www.gisaid.org	Molecular Architecture of Early Dissemination and Evolution of the SARS-CoV-2 Virus in Metropolitan Houston, Texas	https://dx.doi.org/10.1101/2020.05.01.072652	2020-05-01
USA/TX-HMH0423/2020	ncov	EPI_ISL_435006	?	2020-04-01	North America	USA	Texas	Greater Houston Area	North America	USA	Texas	genome	29782	Human	?	?	A.3	S	Houston Methodist Hospital	Houston Methodist Hospital	S. Wesley Long et al	https://www.gisaid.org	Molecular Architecture of Early Dissemination and Evolution of the SARS-CoV-2 Virus in Metropolitan Houston, Texas	https://dx.doi.org/10.1101/2020.05.01.072652	2020-05-01
USA/TX-HMH0399/2020	ncov	EPI_ISL_434986	?	2020-03-31	North America	USA	Texas	Greater Houston Area	North America	USA	Texas	genome	29782	Human	?	?	A.3	S	Houston Methodist Hospital	Houston Methodist Hospital	S. Wesley Long et al	https://www.gisaid.org	Molecular Architecture of Early Dissemination and Evolution of the SARS-CoV-2 Virus in Metropolitan Houston, Texas	https://dx.doi.org/10.1101/2020.05.01.072652	2020-05-01
USA/MD-HP00065/2020	ncov	EPI_ISL_457807	?	2020-03-15	North America	USA	Maryland		North America	USA	Maryland	genome	29782	Human	61	Female	A.3	S	Johns Hopkins Hospital Department of Pathology	Johns Hopkins Hospital Department of Pathology	Peter M. Thielen et al	https://www.gisaid.org	?	?	2020-06-02
USA/MD-HP00104/2020	ncov	EPI_ISL_438246	?	2020-03-18	North America	USA	Maryland		North America	USA	Maryland	genome	29782	Human	67	Male	A.3	S	Johns Hopkins Hospital Department of Pathology	Johns Hopkins Hospital Department of Pathology	Peter M. Thielen et al	https://www.gisaid.org	?	?	2020-05-12
USA/TX-HMH0322/2020	ncov	EPI_ISL_434934	?	2020-03-28	North America	USA	Texas	Greater Houston Area	North America	USA	Texas	genome	29782	Human	?	?	A.3	S	Houston Methodist Hospital	Houston Methodist Hospital	S. Wesley Long et al	https://www.gisaid.org	Molecular Architecture of Early Dissemination and Evolution of the SARS-CoV-2 Virus in Metropolitan Houston, Texas	https://dx.doi.org/10.1101/2020.05.01.072652	2020-05-01
USA/TX-HMH0381/2020	ncov	EPI_ISL_434969	?	2020-03-30	North America	USA	Texas	Greater Houston Area	North America	USA	Texas	genome	29782	Human	?	?	A.3	S	Houston Methodist Hospital	Houston Methodist Hospital	S. Wesley Long et al	https://www.gisaid.org	Molecular Architecture of Early Dissemination and Evolution of the SARS-CoV-2 Virus in Metropolitan Houston, Texas	https://dx.doi.org/10.1101/2020.05.01.072652	2020-05-01
USA/TX-HMH0383/2020	ncov	EPI_ISL_434971	?	2020-03-31	North America	USA	Texas	Greater Houston Area	North America	USA	Texas	genome	29782	Human	?	?	A.3	S	Houston Methodist Hospital	Houston Methodist Hospital	S. Wesley Long et al	https://www.gisaid.org	Molecular Architecture of Early Dissemination and Evolution of the SARS-CoV-2 Virus in Metropolitan Houston, Texas	https://dx.doi.org/10.1101/2020.05.01.072652	2020-05-01
UnitedArabEmirates/P1/2020	ncov	EPI_ISL_463740	?	2020-03-30	Asia	United Arab Emirates	United Arab Emirates		Asia	United Arab Emirates	United Arab Emirates	genome	29903	Human	?	?	A.3	S	Mohammed Bin Rashid University of Medicine and Health Sciences	Al Jalila Genomics Center	Ahmad Abou Tayoun et al	https://www.gisaid.org	SARS-CoV-2 Whole Genome Amplification and Sequencing for Effective Population-Based Surveillance and Control of Viral Transmission	https://dx.doi.org/10.1101/2020.06.06.138339	2020-06-10
USA/TX-HMH0370/2020	ncov	EPI_ISL_434961	?	2020-03-27	North America	USA	Texas	Greater Houston Area	North America	USA	Texas	genome	29782	Human	?	?	A.3	S	Houston Methodist Hospital	Houston Methodist Hospital	S. Wesley Long et al	https://www.gisaid.org	Molecular Architecture of Early Dissemination and Evolution of the SARS-CoV-2 Virus in Metropolitan Houston, Texas	https://dx.doi.org/10.1101/2020.05.01.072652	2020-05-01
USA/TX-HMH0379/2020	ncov	EPI_ISL_434967	?	2020-03-30	North America	USA	Texas	Greater Houston Area	North America	USA	Texas	genome	29782	Human	?	?	A.3	S	Houston Methodist Hospital	Houston Methodist Hospital	S. Wesley Long et al	https://www.gisaid.org	Molecular Architecture of Early Dissemination and Evolution of the SARS-CoV-2 Virus in Metropolitan Houston, Texas	https://dx.doi.org/10.1101/2020.05.01.072652	2020-05-01
USA/TX-HMH0276/2020	ncov	EPI_ISL_434904	?	2020-03-27	North America	USA	Texas	Greater Houston Area	North America	USA	Texas	genome	29782	Human	?	?	A.3	S	Houston Methodist Hospital	Houston Methodist Hospital	S. Wesley Long et al	https://www.gisaid.org	Molecular Architecture of Early Dissemination and Evolution of the SARS-CoV-2 Virus in Metropolitan Houston, Texas	https://dx.doi.org/10.1101/2020.05.01.072652	2020-05-01
USA/TX-HMH0207/2020	ncov	EPI_ISL_434882	?	2020-03-24	North America	USA	Texas	Greater Houston Area	North America	USA	Texas	genome	29782	Human	?	?	A.3	S	Houston Methodist Hospital	Houston Methodist Hospital	S. Wesley Long et al	https://www.gisaid.org	Molecular Architecture of Early Dissemination and Evolution of the SARS-CoV-2 Virus in Metropolitan Houston, Texas	https://dx.doi.org/10.1101/2020.05.01.072652	2020-05-01
USA/TX-HMH021/2020	ncov	EPI_ISL_434731	?	2020-03-17	North America	USA	Texas	Greater Houston Area	North America	USA	Texas	genome	29782	Human	?	?	A.3	S	Houston Methodist Hospital	Houston Methodist Hospital	S. Wesley Long et al	https://www.gisaid.org	Molecular Architecture of Early Dissemination and Evolution of the SARS-CoV-2 Virus in Metropolitan Houston, Texas	https://dx.doi.org/10.1101/2020.05.01.072652	2020-05-01
USA/TX-HMH0156/2020	ncov	EPI_ISL_434855	?	2020-03-23	North America	USA	Texas	Greater Houston Area	North America	USA	Texas	genome	29782	Human	?	?	A.3	S	Houston Methodist Hospital	Houston Methodist Hospital	S. Wesley Long et al	https://www.gisaid.org	Molecular Architecture of Early Dissemination and Evolution of the SARS-CoV-2 Virus in Metropolitan Houston, Texas	https://dx.doi.org/10.1101/2020.05.01.072652	2020-05-01
Australia/VIC209/2020	ncov	EPI_ISL_419904	?	2020-03-20	Oceania	Australia	Victoria		Oceania	Australia	Victoria	genome	29865	Human	27	Female	A.3	S	Victorian Infectious Diseases Reference Laboratory (VIDRL)	Victorian Infectious Diseases Reference Laboratory and Microbiological Diagnostic Unit Public Health Laboratory, Doherty Institute	Caly L. et al	https://www.gisaid.org	Tracking the COVID-19 pandemic in Australia using genomics	https://dx.doi.org/10.1101/2020.05.12.20099929	2020-04-03
USA/FL-BPHL-0408/2020	ncov	EPI_ISL_489817	?	2020-05-15	North America	USA	Florida		North America	USA	Florida	genome	29810	Human	?	?	A.3	S	Florida Bureau of Public Health Laboratories	Florida Bureau of Public Health Laboratories	Sarah Schmedes et al	https://www.gisaid.org	?	?	2020-07-14
USA/FL-BPHL-0410/2020	ncov	EPI_ISL_489819	?	2020-05-15	North America	USA	Florida		North America	USA	Florida	genome	29781	Human	?	?	A.3	S	Florida Bureau of Public Health Laboratories	Florida Bureau of Public Health Laboratories	Sarah Schmedes et al	https://www.gisaid.org	?	?	2020-07-14
USA/GA-CDC-2059/2020	ncov	EPI_ISL_452125	?	2020-03-07	North America	USA	Georgia		North America	USA	Georgia	genome	29882	Human	?	?	A.3	O	Georgia Department of Health	Pathogen Discovery, Respiratory Viruses Branch, Division of Viral Diseases, Centers for Disease Control and Prevention	Jing Zhang et al	https://www.gisaid.org	?	?	2020-05-26
USA/WI-UW-936/2020	ncov	EPI_ISL_509936	?	2020-05-05	North America	USA	Wisconsin	Milwaukee County	North America	USA	Wisconsin	genome	29782	Human	?	?	A.3	S	University of Wisconsin-Madison AIDS Vaccine Research Laboratories	University of Wisconsin-Madison AIDS Vaccine Research Laboratories	Gage Moreno et al	https://www.gisaid.org	?	?	2020-08-05
USA/TX-CDC-8001/2020	ncov	EPI_ISL_452115	?	2020-03-11	North America	USA	Texas		North America	USA	Texas	genome	29882	Human	66	?	A.3	S	Texas DSHS Lab Services	Pathogen Discovery, Respiratory Viruses Branch, Division of Viral Diseases, Centers for Disease Control and Prevention	Yan Li et al	https://www.gisaid.org	?	?	2020-05-26
USA/MN-CDC-0108/2020	ncov	EPI_ISL_452113	?	2020-03-10	North America	USA	Minnesota		North America	USA	Minnesota	genome	29882	Human	?	?	A.3	O	MN Department of Health	Pathogen Discovery, Respiratory Viruses Branch, Division of Viral Diseases, Centers for Disease Control and Prevention	Yan Li et al	https://www.gisaid.org	?	?	2020-05-26
USA/IN-CDC-2013/2020	ncov	EPI_ISL_452131	?	2020-03-09	North America	USA	Indiana		North America	USA	Indiana	genome	29882	Human	60	?	A.3	O	IN State Department of Health Laboratory Services	Pathogen Discovery, Respiratory Viruses Branch, Division of Viral Diseases, Centers for Disease Control and Prevention	Jing Zhang et al	https://www.gisaid.org	?	?	2020-05-26
USA/SC-DHEC-0003/2020	ncov	EPI_ISL_491098	?	2020-03-07	North America	USA	South Carolina	Berkeley County	North America	USA	South Carolina	genome	29845	Human	?	Male	A.3	S	SC Department of Health and Environmental Control	SC Department of Health and Environmental Control	Flores et al	https://www.gisaid.org	?	?	2020-07-15
USA/SC-DHEC-0008/2020	ncov	EPI_ISL_491099	?	2020-03-10	North America	USA	South Carolina	Berkeley County	North America	USA	South Carolina	genome	29820	Human	?	Male	A.3	S	SC Department of Health and Environmental Control	SC Department of Health and Environmental Control	Flores et al	https://www.gisaid.org	?	?	2020-07-15
USA/SC-DHEC-0055/2020	ncov	EPI_ISL_491104	?	2020-03-27	North America	USA	South Carolina	Berkeley County	North America	USA	South Carolina	genome	29818	Human	?	Male	A.3	S	SC Department of Health and Environmental Control	SC Department of Health and Environmental Control	Flores et al	https://www.gisaid.org	?	?	2020-07-15
USA/IL2/2020	ncov	EPI_ISL_410045	MT044257	2020-01-28	North America	USA	Illinois		Asia	China	Hubei	genome	29882	Human	68	Male	A.3	S	IL Department of Public Health Chicago Laboratory	Pathogen Discovery, Respiratory Viruses Branch, Division of Viral Diseases, Centers for Disease Control and Prevention	Yan Li et al	https://www.gisaid.org	First 12 patients with coronavirus disease 2019 (COVID-19) in the United States	https://dx.doi.org/10.1101/2020.03.09.20032896	2020-02-11
HongKong/VM20001061-2/2020	ncov	EPI_ISL_412028	?	2020-01-22	Asia	Hong Kong	Hong Kong	Hong Kong	Asia	Hong Kong	Hong Kong	genome	29851	Human	39	Male	A	S	Hong Kong Department of Health	School of Public Health, The University of Hon g Kong	Dominic N.C. Tsang et al	https://www.gisaid.org	?	?	2020-02-24
HongKong/HKU-001a/2020	ncov	EPI_ISL_434571	?	2020-01-22	Asia	Hong Kong	Hong Kong		Asia	Hong Kong	Hong Kong	genome	29891	Human	?	?	A	S	Microbiology, The University of Hong Kong	Microbiology, The University of Hong Kong	Chan et al	https://www.gisaid.org	?	?	2020-03-22
HongKong/HKPU1_2101/2020	ncov	EPI_ISL_417176	?	2020-01-21	Asia	Hong Kong	Hong Kong	Hong Kong	Asia	Hong Kong	Hong Kong	genome	29782	Human	39	Male	A	S	Department of Pathology, Princess Margaret Hospital	Department of Health Technology and Informatics, Faculty of Health and Social Science, The Hong Kong Polytechnic University	Kenneth Siu-Sing LEUNG et al	https://www.gisaid.org	A territory-wide study of early COVID-19 outbreak in Hong Kong community: A clinical, epidemiological and phylogenomic investigation	https://dx.doi.org/10.1101/2020.03.30.20045740	2020-03-24
HongKong/XM-PII-S4/2020	ncov	EPI_ISL_417443	?	2020-01-22	Asia	Hong Kong	Hong Kong	Hong Kong	Asia	Hong Kong	Hong Kong	genome	29808	Human	39	Male	A	S	State Key Laboratory for Emerging Infectious Diseases Department of Microbiology Li Ka Shing Faculty of Medicine The University of Hong Kong	State Key Laboratory for Emerging Infectious Diseases Department of Microbiology Li Ka Shing Faculty of Medicine The University of Hong Kong	Pui Wang et al	https://www.gisaid.org	?	?	2020-03-26
Wuhan/HB-WH5-227/2020	ncov	EPI_ISL_454972	?	2020-03-17	Asia	China	Hubei	Wuhan	Asia	China	Hubei	genome	29903	Human	?	?	A	O	Wuhan Chain Medical Labs (CMLabs)	State Key Laboratory of Biotherapy of Sichuan University	Baowen Du et al	https://www.gisaid.org	?	?	2020-05-29
Wuhan/HB-WH5-231/2020	ncov	EPI_ISL_454974	?	2020-02-17	Asia	China	Hubei	Wuhan	Asia	China	Hubei	genome	29903	Human	?	?	A	O	Wuhan Chain Medical Labs (CMLabs)	State Key Laboratory of Biotherapy of Sichuan University	Baowen Du et al	https://www.gisaid.org	?	?	2020-05-29
Wuhan/HB-WH6-246/2020	ncov	EPI_ISL_454983	?	2020-03-12	Asia	China	Hubei	Wuhan	Asia	China	Hubei	genome	29903	Human	?	?	A	O	Wuhan Chain Medical Labs (CMLabs)	State Key Laboratory of Biotherapy of Sichuan University	Baowen Du et al	https://www.gisaid.org	?	?	2020-05-29
NewZealand/20VR0989/2020	ncov	EPI_ISL_456174	?	2020-03-17	Oceania	New Zealand	Auckland		Oceania	New Zealand	Auckland	genome	29783	Human	?	?	A.3	S	LabPLUS	Institute of Environmental Science and Research (ESR)	Matt Storey et al	https://www.gisaid.org	?	?	2020-06-02
NewZealand/20VR0276/2020	ncov	EPI_ISL_416539	?	2020-03-15	Oceania	New Zealand	Wellington		Oceania	New Zealand	Wellington	genome	29782	Human	?	Male	A	S	Wellington Hospital	Institute of Environmental Science and Research (ESR)	Matt Storey et al	https://www.gisaid.org	?	?	2020-03-23
India/DL-NCDC-3279/2020	ncov	EPI_ISL_436434	?	2020-04-05	Asia	India	Delhi		Asia	India	Delhi	genome	29862	Human	28	Female	A.3	O	National Centre for Disease control (NCDC)	NCDC/CSIR-IGIB	Pramod Kumar# et al	https://www.gisaid.org	Integrated genomic view of SARS-CoV-2 in India	https://dx.doi.org/10.1101/2020.06.04.128751	2020-05-06
USA/IL1/2020	ncov	EPI_ISL_404253	MN988713	2020-01-21	North America	USA	Illinois	Chicago	Asia	China	Hubei	genome	29882	Human	63	Female	B	O	IL Department of Public Health Chicago Laboratory	Pathogen Discovery, Respiratory Viruses Branch, Division of Viral Diseases, Centers for Disease Control and Prevention	Ying Tao et al	https://www.gisaid.org	First 12 patients with coronavirus disease 2019 (COVID-19) in the United States	https://dx.doi.org/10.1101/2020.03.09.20032896	2020-01-25
Sichuan/SC-PHCC2-051/2020	ncov	EPI_ISL_451371	?	2020-02-09	Asia	China	Sichuan		Asia	China	Sichuan	genome	29903	Human	51	Female	A	S	West China Hospital of Sichuan University	State Key Laboratory of Biotherapy of Sichuan University	Baowen Du et al	https://www.gisaid.org	?	?	2020-05-24
Shaoxing/02/2020	ncov	EPI_ISL_463894	?	2020-01-30	Asia	China	Zhejiang	Keqiao	Asia	China	Zhejiang	genome	29863	Human	70	Male	A	S	Shaoxing Center for Disease Control and Prevention	Department of Pathology and Laboratory Medicine, University of California Los Angeles	Jinkun Chen et al	https://www.gisaid.org	?	?	2020-06-10
Guangdong/2020XN4475-P0042/2020	ncov	EPI_ISL_413854	?	2020-01-30	Asia	China	Guangdong		Asia	China	Guangdong	genome	29843	Human	30	Female	A	S	Guangdong Provincial Institution of Public Health, Guangdong Provinical Center for Disease Control and Prevention	Guangdong Provincial Institution of Public Health	Jing Lu et al	https://www.gisaid.org	Genomic Epidemiology of SARS-CoV-2 in Guangdong Province, China	https://dx.doi.org/10.1016/j.cell.2020.04.023	2020-03-09
HongKong/HKU-907b/2020	ncov	EPI_ISL_434568	?	2020-01-29	Asia	Hong Kong	Hong Kong		Asia	Hong Kong	Hong Kong	genome	29891	Human	?	?	A	S	unknown	Microbiology, The University of Hong Kong	To et al	https://www.gisaid.org	?	?	2020-02-24
HongKong/HKU-907a/2020	ncov	EPI_ISL_434567	?	2020-01-27	Asia	Hong Kong	Hong Kong		Asia	Hong Kong	Hong Kong	genome	29867	Human	?	?	A	S	unknown	Microbiology, The University of Hong Kong	To et al	https://www.gisaid.org	?	?	2020-02-24
Weifang/WF0014/2020	ncov	EPI_ISL_413711	?	2020-02-XX	Asia	China	Shandong		Asia	China	Shandong	genome	29861	Human	?	?	A	S	Weifang Center for Disease Control and Prevention	Weifang Center for Disease Control and Prevention & BGI-Shenzhen	Qing Nie et al	https://www.gisaid.org	Genomic epidemiology of a densely sampled COVID19 outbreak in China	https://dx.doi.org/10.1101/2020.03.09.20033365	2020-03-09
India/MH-1-31/2020	ncov	EPI_ISL_413523	?	2020-01-31	Asia	India	Maharashtra		Asia	China	China	genome	29851	Human	23	Male	A	S	Indian Council of Medical Research-National Institute of Virology	National Influenza Center, Indian Council of Medical Research-National Institute of Virology	Potdar V et al	https://www.gisaid.org	Full-genome sequences of the first two SARS-CoV-2 viruses from India	https://dx.doi.org/10.4103/ijmr.IJMR_663_20	2020-03-06
Spain/Madrid_R2_15/2020	ncov	EPI_ISL_417979	?	2020-03-03	Europe	Spain	Madrid		Europe	Spain	Madrid	genome	29819	Human	47	Male	A	S	Hospital Universitario Ram√≥n y Cajal	Hospital Universitario La Paz	Elias Dahdouh et al	https://www.gisaid.org	Phylodynamics of SARS-CoV-2 transmission in Spain	https://dx.doi.org/10.1101/2020.04.20.050039	2020-03-27
Guangdong/GDSZ202015-P0019/2020	ncov	EPI_ISL_413867	?	2020-02-05	Asia	China	Guangdong		Asia	China	Guangdong	genome	29823	Human	48	Male	A	S	Guangdong Provincial Institution of Public Health, Guangdong Provinical Center for Disease Control and Prevention	Guangdong Provincial Institution of Public Health	Jing Lu et al	https://www.gisaid.org	Genomic Epidemiology of SARS-CoV-2 in Guangdong Province, China	https://dx.doi.org/10.1016/j.cell.2020.04.023	2020-03-09
Guangdong/GD2020233-P0027/2020	ncov	EPI_ISL_413856	?	2020-02-07	Asia	China	Guangdong		Asia	China	Guangdong	genome	29838	Human	74	Male	A	S	Guangdong Provincial Institution of Public Health, Guangdong Provinical Center for Disease Control and Prevention	Guangdong Provincial Institution of Public Health	Jing Lu et al	https://www.gisaid.org	Genomic Epidemiology of SARS-CoV-2 in Guangdong Province, China	https://dx.doi.org/10.1016/j.cell.2020.04.023	2020-03-09
USA/MO-WUSTL064/2020	ncov	EPI_ISL_493083	?	2020-06-19	North America	USA	Missouri	St. Louis MO	North America	USA	Missouri	genome	29903	Human	?	?	A	S	Washington University in St. Louis	Washington University in St. Louis	David Wang et al	https://www.gisaid.org	?	?	2020-07-20
Shanghai/SH0065/2020	ncov	EPI_ISL_416368	?	2020-02-05	Asia	China	Shanghai		Asia	China	Shanghai	genome	29836	Human	28	Female	A	S	Shanghai Public Health Clinical Center, Shanghai Medical College, Fudan University	National Research Center for Translational Medicine (Shanghai), Ruijin Hospital affiliated to Shanghai Jiao Tong University School of Medicine & Shanghai Public Health Clinical Center	Shengyue Wang et al	https://www.gisaid.org	?	?	2020-03-20
Shanghai/SH0075/2020	ncov	EPI_ISL_416378	?	2020-01-30	Asia	China	Shanghai		Asia	China	Shanghai	genome	29812	Human	35	Male	A	S	Shanghai Public Health Clinical Center, Shanghai Medical College, Fudan University	National Research Center for Translational Medicine (Shanghai), Ruijin Hospital affiliated to Shanghai Jiao Tong University School of Medicine & Shanghai Public Health Clinical Center	Shengyue Wang et al	https://www.gisaid.org	?	?	2020-03-20
USA/MO-WUSTL031/2020	ncov	EPI_ISL_493069	?	2020-06-19	North America	USA	Missouri	St. Louis MO	North America	USA	Missouri	genome	29903	Human	?	?	A	S	Washington University in St. Louis	Washington University in St. Louis	David Wang et al	https://www.gisaid.org	?	?	2020-07-20
Spain/Andalucia201257/2020	ncov	EPI_ISL_455314	?	2020-02-28	Europe	Spain	Andalusia		Europe	Spain	Andalusia	genome	29901	Human	37	Female	A	S	Hospital Virgen del Rocio	Instituto de Salud Carlos III	Iglesias-Caballero et al	https://www.gisaid.org	?	?	2020-05-29
Nanchang/JX90/2020	ncov	EPI_ISL_421245	?	2020-01-25	Asia	China	Jiangxi	Nanchang	Asia	China	Jiangxi	genome	29867	Human	46	Female	A	S	Jiangxi Province Center for Disease Control and Prevention	Jiangxi Province Center for Disease Control and Prevention	JianXiong Li et al	https://www.gisaid.org	?	?	2020-04-07
Guangdong/MZ01/2020	ncov	EPI_ISL_454417	?	2020-02-13	Asia	China	Guangdong	Meizhou	Asia	China	Guangdong	genome	29903	Human	?	?	A	S	Research and Experiment Center, Meizhou People Hospital	Research and Experiment Center, Meizhou People Hospital	Guo et al	https://www.gisaid.org	Clinical and biochemical indexes of 11 COVID-19 patients and the genome sequence analysis of the tested SARS-CoV-2	https://doi.org/10.21203/rs.3.rs-32414/v1	2020-05-25
Guangdong/MZ02/2020	ncov	EPI_ISL_454418	?	2020-02-15	Asia	China	Guangdong	Meizhou	Asia	China	Guangdong	genome	29903	Human	?	?	A	S	Research and Experiment Center, Meizhou People Hospital	Research and Experiment Center, Meizhou People Hospital	Guo et al	https://www.gisaid.org	Clinical and biochemical indexes of 11 COVID-19 patients and the genome sequence analysis of the tested SARS-CoV-2	https://doi.org/10.21203/rs.3.rs-32414/v1	2020-05-25
Wuhan/WHUH007/2020	ncov	EPI_ISL_449482	?	2020-01-22	Asia	China	Hubei	Wuhan	Asia	China	Hubei	genome	29904	Human	?	?	A	S	unknown	Department of Respiratory and Critical Care	Wang et al	https://www.gisaid.org	Nosocomial outbreak of COVID-19 pneumonia in Wuhan, China	http://erj.ersjournals.com/lookup/doi/10.1183/13993003.00544-2020	2020-05-15
Shanghai/SH0030/2020	ncov	EPI_ISL_416339	?	2020-02-03	Asia	China	Shanghai		Asia	China	Shanghai	genome	29836	Human	24	Male	A	S	Shanghai Public Health Clinical Center, Shanghai Medical College, Fudan University	National Research Center for Translational Medicine (Shanghai), Ruijin Hospital affiliated to Shanghai Jiao Tong University School of Medicine & Shanghai Public Health Clinical Center	Shengyue Wang et al	https://www.gisaid.org	?	?	2020-03-20
Wuhan/HBCDC-HB-04/2020	ncov	EPI_ISL_412980	?	2020-01-18	Asia	China	Hubei	Wuhan	Asia	China	Hubei	genome	29845	Human	?	Female	A	S	Union Hospital of Tongji Medical College, Huazhong University of Science and Technology	Hubei Provincial Center for Disease Control and Prevention	Bin Fang et al	https://www.gisaid.org	Genome-wide data inferring the evolution and population demography of the novel pneumonia coronavirus (SARS-CoV-2)	https://dx.doi.org/10.1101/2020.03.04.976662	2020-03-02
Wuhan/HBCDC-HB-02/2020	ncov	EPI_ISL_412978	?	2020-01-17	Asia	China	Hubei	Wuhan	Asia	China	Hubei	genome	29846	Human	?	?	A	S	The Central Hospital Of Wuhan	Hubei Provincial Center for Disease Control and Prevention	Bin Fang et al	https://www.gisaid.org	Genome-wide data inferring the evolution and population demography of the novel pneumonia coronavirus (SARS-CoV-2)	https://dx.doi.org/10.1101/2020.03.04.976662	2020-03-02
Nanchang/JX14/2020	ncov	EPI_ISL_421243	?	2020-01-21	Asia	China	Jiangxi	Nanchang	Asia	China	Jiangxi	genome	29867	Human	54	Male	A	S	Jiangxi Province Center for Disease Control and Prevention	Jiangxi Province Center for Disease Control and Prevention	JianXiong Li et al	https://www.gisaid.org	?	?	2020-04-07
Yichun/JX2391/2020	ncov	EPI_ISL_455461	?	2020-02-06	Asia	China	Jiangxi	Yichun	Asia	China	Jiangxi	genome	29867	Human	31	Male	A	S	Jiangxi Province Center for Disease Control and Prevention	Jiangxi Province Center for Disease Control and Prevention	JianXiong Li et al	https://www.gisaid.org	?	?	2020-05-30
Yichun/JX2424/2020	ncov	EPI_ISL_455467	?	2020-02-12	Asia	China	Jiangxi	Yichun	Asia	China	Jiangxi	genome	29867	Human	53	Female	A	S	Jiangxi Province Center for Disease Control and Prevention	Jiangxi Province Center for Disease Control and Prevention	JianXiong Li et al	https://www.gisaid.org	?	?	2020-05-30
Wuhan/WHUH001/2020	ncov	EPI_ISL_449476	?	2020-01-22	Asia	China	Hubei	Wuhan	Asia	China	Hubei	genome	29915	Human	?	?	A	S	unknown	Department of Respiratory and Critical Care	Wang et al	https://www.gisaid.org	Nosocomial outbreak of COVID-19 pneumonia in Wuhan, China	http://erj.ersjournals.com/lookup/doi/10.1183/13993003.00544-2020	2020-05-15
Wuhan/WHUH002/2020	ncov	EPI_ISL_449477	?	2020-01-22	Asia	China	Hubei	Wuhan	Asia	China	Hubei	genome	29910	Human	?	?	A	S	unknown	Department of Respiratory and Critical Care	Wang et al	https://www.gisaid.org	Nosocomial outbreak of COVID-19 pneumonia in Wuhan, China	http://erj.ersjournals.com/lookup/doi/10.1183/13993003.00544-2020	2020-05-15
Wuhan/WHUH020/2020	ncov	EPI_ISL_449486	?	2020-01-22	Asia	China	Hubei	Wuhan	Asia	China	Hubei	genome	29766	Human	?	?	A	S	unknown	Department of Respiratory and Critical Care	Wang et al	https://www.gisaid.org	Nosocomial outbreak of COVID-19 pneumonia in Wuhan, China	http://erj.ersjournals.com/lookup/doi/10.1183/13993003.00544-2020	2020-05-15
Weifang/WF0012/2020	ncov	EPI_ISL_413697	?	2020-02-XX	Asia	China	Shandong		Asia	China	Shandong	genome	29852	Human	?	?	A	S	Weifang Center for Disease Control and Prevention	Weifang Center for Disease Control and Prevention & BGI-Shenzhen	Qing Nie et al	https://www.gisaid.org	Genomic epidemiology of a densely sampled COVID19 outbreak in China	https://dx.doi.org/10.1101/2020.03.09.20033365	2020-03-09
Weifang/WF0026/2020	ncov	EPI_ISL_413761	?	2020-02-XX	Asia	China	Shandong		Asia	China	Shandong	genome	29852	Human	?	?	A	S	Weifang Center for Disease Control and Prevention	Weifang Center for Disease Control and Prevention & BGI-Shenzhen	Qing Nie et al	https://www.gisaid.org	Genomic epidemiology of a densely sampled COVID19 outbreak in China	https://dx.doi.org/10.1101/2020.03.09.20033365	2020-03-09
Weifang/WF0028/2020	ncov	EPI_ISL_413791	?	2020-02-XX	Asia	China	Shandong		Asia	China	Shandong	genome	29859	Human	?	?	A	S	Weifang Center for Disease Control and Prevention	Weifang Center for Disease Control and Prevention & BGI-Shenzhen	Qing Nie et al	https://www.gisaid.org	Genomic epidemiology of a densely sampled COVID19 outbreak in China	https://dx.doi.org/10.1101/2020.03.09.20033365	2020-03-09
Shaoxing/09/2020	ncov	EPI_ISL_463901	?	2020-02-05	Asia	China	Zhejiang	Shangyu	Asia	China	Zhejiang	genome	29850	Human	32	Female	A	S	Shaoxing Center for Disease Control and Prevention	Department of Pathology and Laboratory Medicine, University of California Los Angeles	Jinkun Chen et al	https://www.gisaid.org	?	?	2020-06-10
Shanghai/SH0026/2020	ncov	EPI_ISL_416335	?	2020-02-02	Asia	China	Shanghai		Asia	China	Shanghai	genome	29836	Human	26	Male	A	S	Shanghai Public Health Clinical Center, Shanghai Medical College, Fudan University	National Research Center for Translational Medicine (Shanghai), Ruijin Hospital affiliated to Shanghai Jiao Tong University School of Medicine & Shanghai Public Health Clinical Center	Shengyue Wang et al	https://www.gisaid.org	?	?	2020-03-20
Shanghai/SH0041/2020	ncov	EPI_ISL_416350	?	2020-01-29	Asia	China	Shanghai		Asia	China	Shanghai	genome	29835	Human	53	Female	A	S	Shanghai Public Health Clinical Center, Shanghai Medical College, Fudan University	National Research Center for Translational Medicine (Shanghai), Ruijin Hospital affiliated to Shanghai Jiao Tong University School of Medicine & Shanghai Public Health Clinical Center	Shengyue Wang et al	https://www.gisaid.org	?	?	2020-03-20
Shaoxing/04/2020	ncov	EPI_ISL_463896	?	2020-01-31	Asia	China	Zhejiang	Keqiao	Asia	China	Zhejiang	genome	29855	Human	50	Male	A	S	Shaoxing Center for Disease Control and Prevention	Department of Pathology and Laboratory Medicine, University of California Los Angeles	Jinkun Chen et al	https://www.gisaid.org	?	?	2020-06-10
SouthKorea/KCDC24/2020	ncov	EPI_ISL_412873	?	2020-02-06	Asia	South Korea	Chungcheongnam	Chungcheongnam	Asia	South Korea	Chungcheongnam	genome	29789	Human	24	Male	A	S	Division of Viral Diseases, Center for Laboratory Control of Infectious Diseases, Korea Centers for Diseases Control and Prevention	Division of Viral Diseases, Center for Laboratory Control of Infectious Diseases, Korea Centers for Diseases Control and Prevention	Jeong-Min Kim et al	https://www.gisaid.org	?	?	2020-02-28
Sichuan/SC-PHCC1-027/2020	ncov	EPI_ISL_451348	?	2020-02-09	Asia	China	Sichuan		Asia	China	Sichuan	genome	29903	Human	0	Male	A	S	West China Hospital of Sichuan University	State Key Laboratory of Biotherapy of Sichuan University	Baowen Du et al	https://www.gisaid.org	?	?	2020-05-24
Sichuan/SC-PHCC1-033/2020	ncov	EPI_ISL_451354	?	2020-02-09	Asia	China	Sichuan		Asia	China	Sichuan	genome	29903	Human	22	Female	A	S	West China Hospital of Sichuan University	State Key Laboratory of Biotherapy of Sichuan University	Baowen Du et al	https://www.gisaid.org	?	?	2020-05-24
SouthKorea/KCDC2064/2020	ncov	EPI_ISL_497965	?	2020-02-06	Asia	South Korea	South Korea		Asia	South Korea	South Korea	genome	29900	Human	27	Male	A	S	Division of Viral Diseases, Center for Laboratory Control of Infectious Diseases, Korea Centers for Diseases Control and Prevention	Division of Viral Diseases, Center for Laboratory Control of Infectious Diseases, Korea Centers for Diseases Control and Prevention	Jeong-Min Kim et al	https://www.gisaid.org	?	?	2020-07-26
SouthKorea/KCDC2063/2020	ncov	EPI_ISL_497964	?	2020-02-06	Asia	South Korea	South Korea		Asia	South Korea	South Korea	genome	29901	Human	57	Female	A	S	Division of Viral Diseases, Center for Laboratory Control of Infectious Diseases, Korea Centers for Diseases Control and Prevention	Division of Viral Diseases, Center for Laboratory Control of Infectious Diseases, Korea Centers for Diseases Control and Prevention	Jeong-Min Kim et al	https://www.gisaid.org	?	?	2020-07-26
SouthKorea/CBNU-nCoV01/2020	ncov	EPI_ISL_507039	?	2020-02	Asia	South Korea	South Korea		Asia	South Korea	South Korea	genome	29886	Human	77	Male	A	S	Department of Microbiology, College of Medicine and Medical Research Institute Chungbuk National University	Department of Microbiology, College of Medicine and Medical Research Institute Chungbuk National University	Young-Il Kim et al	https://www.gisaid.org	?	?	2020-08-03
Beijing/Wuhan_IME-BJ07/2020	ncov	EPI_ISL_424360	?	2020-01-29	Asia	China	Beijing		Asia	China	Beijing	genome	29860	Human	?	?	A	S	Beijing Institute of Microbiology and Epidemiology	Beijing Institute of Microbiology and Epidemiology	Fan et al	https://www.gisaid.org	?	?	2020-04-06
Beijing/BJ288/2020	ncov	EPI_ISL_430725	?	2020-01-29	Asia	China	Beijing		Asia	China	Beijing	genome	29782	Human	23	Male	A	S	Chinese PLA Institute for Disease Control and Prevention	Chinese PLA Institute for Disease Control and Prevention	Peng Li et al	https://www.gisaid.org	?	?	2020-04-27
Beijing/BJ287/2020	ncov	EPI_ISL_430722	?	2020-01-29	Asia	China	Beijing		Asia	China	Beijing	genome	29784	Human	23	Male	A	S	Chinese PLA Institute for Disease Control and Prevention	Chinese PLA Institute for Disease Control and Prevention	Peng Li et al	https://www.gisaid.org	?	?	2020-04-27
England/01/2020	ncov	EPI_ISL_407071	?	2020-01-29	Europe	United Kingdom	England		Asia	China	Hubei	genome	29838	Human	50	Female	A	S	Respiratory Virus Unit, Microbiology Services Colindale, Public Health England	Respiratory Virus Unit, Microbiology Services Colindale, Public Health England	Monica Galiano et al	https://www.gisaid.org	Preliminary analysis of SARS-CoV-2 importation & establishment of UK transmission lineages	https://virological.org/t/preliminary-analysis-of-sars-cov-2-importation-establishment-of-uk-transmission-lineages/507	2020-02-03
England/02/2020	ncov	EPI_ISL_407073	?	2020-01-29	Europe	United Kingdom	England		Asia	China	Hubei	genome	29838	Human	23	Male	A	S	Respiratory Virus Unit, Microbiology Services Colindale, Public Health England	Respiratory Virus Unit, Microbiology Services Colindale, Public Health England	Monica Galiano et al	https://www.gisaid.org	Preliminary analysis of SARS-CoV-2 importation & establishment of UK transmission lineages	https://virological.org/t/preliminary-analysis-of-sars-cov-2-importation-establishment-of-uk-transmission-lineages/507	2020-02-03
Japan/TKYE6968/2020	ncov	EPI_ISL_434561	?	2020-02	Asia	Japan	Japan		Asia	Japan	Japan	genome	29903	Human	?	?	A	S	Department of Microbiology	Ryota Kumagai Tokyo Metropolitan Institute of Public Health	Department of Microbiology	Ryota Kumagai Tokyo Metropolitan Institute of Public Health	Kumagai et al	https://www.gisaid.org	?	?	2020-04-20
Weifang/WF0019/2020	ncov	EPI_ISL_413749	?	2020-02-XX	Asia	China	Shandong		Asia	China	Shandong	genome	29862	Human	?	?	A	S	Weifang Center for Disease Control and Prevention	Weifang Center for Disease Control and Prevention & BGI-Shenzhen	Qing Nie et al	https://www.gisaid.org	Genomic epidemiology of a densely sampled COVID19 outbreak in China	https://dx.doi.org/10.1101/2020.03.09.20033365	2020-03-09
Wuhan/HB-WHCM-116/2020	ncov	EPI_ISL_454996	?	2020-02-26	Asia	China	Hubei	Wuhan	Asia	China	Hubei	genome	29903	Human	?	?	A	S	Wuhan Chain Medical Labs (CMLabs)	State Key Laboratory of Biotherapy of Sichuan University	Baowen Du et al	https://www.gisaid.org	?	?	2020-05-29
Wuhan/0126-C43/2020	ncov	EPI_ISL_493175	?	2020-01-26	Asia	China	Hubei	Wuhan	Asia	China	Hubei	genome	29834	Human	?	?	A	S	National Virus Resource Center, Chinese Academy of Sciences, Wuhan 430071, China	Computational Virology Group, Center for Bacteria and Viruses Resources and Bioinformation, Wuhan Institute of Virology, Chinese Academy of SciencesÔºåWuhan 430071, China	Jianjun Chen et al	https://www.gisaid.org	?	?	2020-07-21
Sichuan/SC-PHCC2-045/2020	ncov	EPI_ISL_451365	?	2020-01-26	Asia	China	Sichuan		Asia	China	Sichuan	genome	29903	Human	23	Male	A	S	West China Hospital of Sichuan University	State Key Laboratory of Biotherapy of Sichuan University	Baowen Du et al	https://www.gisaid.org	?	?	2020-05-24
Shanghai/SH0009/2020	ncov	EPI_ISL_416322	?	2020-01-29	Asia	China	Shanghai		Asia	China	Shanghai	genome	29836	Human	81	Male	A	S	Shanghai Public Health Clinical Center, Shanghai Medical College, Fudan University	National Research Center for Translational Medicine (Shanghai), Ruijin Hospital affiliated to Shanghai Jiao Tong University School of Medicine & Shanghai Public Health Clinical Center	Shengyue Wang et al	https://www.gisaid.org	?	?	2020-03-20
Zhejiang/CN1/2020	ncov	EPI_ISL_455683	?	2020-01-22	Asia	China	Zhejiang		Asia	China	Zhejiang	genome	29833	Human	?	?	A	S	unknown	Department of Microbiology	Gao et al	https://www.gisaid.org	?	?	2020-05-29
Zhejiang/CN2/2020	ncov	EPI_ISL_455684	?	2020-01-22	Asia	China	Zhejiang		Asia	China	Zhejiang	genome	29821	Human	?	?	A	S	unknown	Department of Microbiology	Gao et al	https://www.gisaid.org	?	?	2020-05-29
Shanghai/SH0021/2020	ncov	EPI_ISL_416330	?	2020-02-02	Asia	China	Shanghai		Asia	China	Shanghai	genome	29832	Human	40	Male	A	S	Shanghai Public Health Clinical Center, Shanghai Medical College, Fudan University	National Research Center for Translational Medicine (Shanghai), Ruijin Hospital affiliated to Shanghai Jiao Tong University School of Medicine & Shanghai Public Health Clinical Center	Shengyue Wang et al	https://www.gisaid.org	?	?	2020-03-20
Zhejiang/CN5/2020	ncov	EPI_ISL_455685	?	2020-01-22	Asia	China	Zhejiang		Asia	China	Zhejiang	genome	29822	Human	?	?	A	S	unknown	Department of Microbiology	Gao et al	https://www.gisaid.org	?	?	2020-05-29
Guangdong/20SF117/2020	ncov	EPI_ISL_428447	?	2020-01-21	Asia	China	Guangdong	Shenzhen	Asia	China	Guangdong	genome	29795	Human	71	Female	A	S	Guangdong Provincial Center for Diseases Control and Prevention	Guangdong Provincial Institute of Public Health	School of Public Health, The University of Hong Kong	Bosheng Li et al	https://www.gisaid.org	?	?	2020-04-21
Guangdong/2020XN4273-P0036/2020	ncov	EPI_ISL_413860	?	2020-01-30	Asia	China	Guangdong		Asia	China	Guangdong	genome	29849	Human	66	Male	A	S	Guangdong Provincial Institution of Public Health, Guangdong Provinical Center for Disease Control and Prevention	Guangdong Provincial Institution of Public Health	Jing Lu et al	https://www.gisaid.org	Genomic Epidemiology of SARS-CoV-2 in Guangdong Province, China	https://dx.doi.org/10.1016/j.cell.2020.04.023	2020-03-09
SouthKorea/KCDC05/2020	ncov	EPI_ISL_412869	?	2020-01-30	Asia	South Korea	Seoul	Seoul	Asia	South Korea	Seoul	genome	29789	Human	33	Male	A	S	Division of Viral Diseases, Center for Laboratory Control of Infectious Diseases, Korea Centers for Diseases Control and Prevention	Division of Viral Diseases, Center for Laboratory Control of Infectious Diseases, Korea Centers for Diseases Control and Prevention	Jeong-Min Kim et al	https://www.gisaid.org	Whole genome and phylogenetic analysis of two SARS-CoV-2 strains isolated in Italy in January and February 2020: additional clues on multiple introductions and further circulation in Europe	https://dx.doi.org/10.2807/1560-7917.ES.2020.25.13.2000305	2020-02-28
SouthKorea/KCDC2003/2020	ncov	EPI_ISL_426163	?	2020-02-23	Asia	South Korea	South Korea		Asia	South Korea	South Korea	genome	29872	Human	27	Female	A	S	Division of Viral Diseases, Center for Laboratory Control of Infectious Diseases, Korea Centers for Diseases Control and Prevention	Division of Viral Diseases, Center for Laboratory Control of Infectious Diseases, Korea Centers for Diseases Control and Prevention	Jeong-Min Kim et al	https://www.gisaid.org	?	?	2020-04-15
South Korea/KCDC2003/2020	ncov	EPI_ISL_426167		2020-02-23	Asia	South Korea			Asia	South Korea		genome	29872	Human
SouthKorea/KCDC2061/2020	ncov	EPI_ISL_497962	?	2020-01-30	Asia	South Korea	South Korea		Asia	South Korea	South Korea	genome	29896	Human	62	Female	A	S	Division of Viral Diseases, Center for Laboratory Control of Infectious Diseases, Korea Centers for Diseases Control and Prevention	Division of Viral Diseases, Center for Laboratory Control of Infectious Diseases, Korea Centers for Diseases Control and Prevention	Jeong-Min Kim et al	https://www.gisaid.org	?	?	2020-07-26
SouthKorea/KCDC2002/2020	ncov	EPI_ISL_425118	?	2020-01-30	Asia	South Korea	South Korea		Asia	South Korea	South Korea	genome	29886	Human	32	Male	A	S	Division of Viral Diseases, Center for Laboratory Control of Infectious Diseases, Korea Centers for Diseases Control and Prevention	Division of Viral Diseases, Center for Laboratory Control of Infectious Diseases, Korea Centers for Diseases Control and Prevention	Jeong-Min Kim et al	https://www.gisaid.org	?	?	2020-04-14
Beijing/BJ1112/2020	ncov	EPI_ISL_430737	?	2020-02-25	Asia	China	Beijing		Asia	China	Beijing	genome	29812	Human	31	Male	A	S	Chinese PLA Institute for Disease Control and Prevention	Chinese PLA Institute for Disease Control and Prevention	Peng Li et al	https://www.gisaid.org	?	?	2020-04-27
Nanchang/JX177/2020	ncov	EPI_ISL_421241	?	2020-01-30	Asia	China	Jiangxi	Nanchang	Asia	China	Jiangxi	genome	29867	Human	20	Female	A	S	Jiangxi Province Center for Disease Control and Prevention	Jiangxi Province Center for Disease Control and Prevention	JianXiong Li et al	https://www.gisaid.org	?	?	2020-04-07
Australia/VIC13/2020	ncov	EPI_ISL_419733	?	2020-01-31	Oceania	Australia	Victoria		Oceania	Australia	Victoria	genome	29868	Human	47	Female	A	S	Victorian Infectious Diseases Reference Laboratory (VIDRL)	Victorian Infectious Diseases Reference Laboratory and Microbiological Diagnostic Unit Public Health Laboratory, Doherty Institute	Caly L. et al	https://www.gisaid.org	Tracking the COVID-19 pandemic in Australia using genomics	https://dx.doi.org/10.1101/2020.05.12.20099929	2020-04-03
Thailand/Phatumthani_2980/2020	ncov	EPI_ISL_455584	?	2020-03-18	Asia	Thailand	Pathum Thani		Asia	Thailand	Pathum Thani	genome	29866	Human	22	Female	A.6	S	National Institute of Health. Department of medical Sciences, Ministry of Public Health, Thailand	National Institute of Health. Department of medical Sciences, Ministry of Public Health, Thailand	Pilailuk et al	https://www.gisaid.org	?	?	2020-06-01
Thailand/Bangkok_2504/2020	ncov	EPI_ISL_455608	?	2020-03-14	Asia	Thailand	Bangkok		Asia	Thailand	Bangkok	genome	29868	Human	?	?	A.6	S	Phramongkutklao Hospital	National Institute of Health. Department of medical Sciences, Ministry of Public Health, Thailand	Pilailuk et al	https://www.gisaid.org	?	?	2020-06-01
Thailand/Nonthaburi_3480/2020	ncov	EPI_ISL_455590	?	2020-03-20	Asia	Thailand	Nonthaburi		Asia	Thailand	Nonthaburi	genome	29861	Human	52	Female	A.6	S	National Institute of Health. Department of medical Sciences, Ministry of Public Health, Thailand	National Institute of Health. Department of medical Sciences, Ministry of Public Health, Thailand	Pilailuk et al	https://www.gisaid.org	?	?	2020-06-01
Thailand/Bangkok_2488/2020	ncov	EPI_ISL_455606	?	2020-03-13	Asia	Thailand	Bangkok		Asia	Thailand	Bangkok	genome	29861	Human	46	Male	A.6	S	Praram 9 Hospital	National Institute of Health. Department of medical Sciences, Ministry of Public Health, Thailand	Pilailuk et al	https://www.gisaid.org	?	?	2020-06-01
Thailand/Bangkok_2420/2020	ncov	EPI_ISL_455604	?	2020-03-13	Asia	Thailand	Bangkok		Asia	Thailand	Bangkok	genome	29869	Human	53	Male	A.6	S	Ramkhamhaeng Hospital	National Institute of Health. Department of medical Sciences, Ministry of Public Health, Thailand	Pilailuk et al	https://www.gisaid.org	?	?	2020-06-01
Thailand/Nonthaburi_3479/2020	ncov	EPI_ISL_455591	?	2020-03-20	Asia	Thailand	Nonthaburi		Asia	Thailand	Nonthaburi	genome	29854	Human	71	Female	A.6	S	National Institute of Health. Department of medical Sciences, Ministry of Public Health, Thailand	National Institute of Health. Department of medical Sciences, Ministry of Public Health, Thailand	Pilailuk et al	https://www.gisaid.org	?	?	2020-06-01
Thailand/NIH_3744/2020	ncov	EPI_ISL_515291	?	2020-03	Asia	Thailand	Thailand		Asia	Thailand	Thailand	genome	29867	Human	?	?	A.6	S	National Institute of Health. Department of medical Sciences, Ministry of Public Health, Thailand	National Institute of Health. Department of medical Sciences, Ministry of Public Health, Thailand	Pilailuk et al	https://www.gisaid.org	?	?	2020-08-19
Thailand/SI205457-NST/2020	ncov	EPI_ISL_437607	?	2020-03-16	Asia	Thailand	Thailand		Asia	Thailand	Thailand	genome	29838	Human	?	?	A.6	S	unknown	Faculty of Medicine	Rodpan et al	https://www.gisaid.org	?	?	2020-05-08
Thailand/Bangkok-CONI-0201/2020	ncov	EPI_ISL_512851	?	2020-03-16	Asia	Thailand	Bangkok		Asia	Thailand	Bangkok	genome	29799	Human	?	?	A.6	S	Ramathibodi Hospital	COVID-19 Network Investigations (CONI) Alliance	Elizabeth Batty et al	https://www.gisaid.org	?	?	2020-08-12
Thailand/NIH_3752/2020	ncov	EPI_ISL_515287	?	2020-03	Asia	Thailand	Thailand		Asia	Thailand	Thailand	genome	29876	Human	?	?	A.6	S	National Institute of Health. Department of medical Sciences, Ministry of Public Health, Thailand	National Institute of Health. Department of medical Sciences, Ministry of Public Health, Thailand	Pilailuk et al	https://www.gisaid.org	?	?	2020-08-19
Thailand/Bangkok_3001/2020	ncov	EPI_ISL_515463	?	2020-03	Asia	Thailand	Bangkok		Asia	Thailand	Bangkok	genome	29888	Human	?	?	A.6	S	National Institute of Health. Department of medical Sciences, Ministry of Public Health, Thailand	National Institute of Health. Department of medical Sciences, Ministry of Public Health, Thailand	Pilailuk et al	https://www.gisaid.org	?	?	2020-08-19
Thailand/Bangkok_3049/2020	ncov	EPI_ISL_515465	?	2020-03	Asia	Thailand	Bangkok		Asia	Thailand	Bangkok	genome	29887	Human	?	?	A.6	S	Ramathibodi Hospital	National Institute of Health. Department of medical Sciences, Ministry of Public Health, Thailand	Pilailuk et al	https://www.gisaid.org	?	?	2020-08-19
Thailand/Bangkok-CONI-0131/2020	ncov	EPI_ISL_455925	?	2020-03-12	Asia	Thailand	Bangkok		Asia	Thailand	Bangkok	genome	29648	Human	?	?	A.6	S	Ramathibodi Hospital	COVID-19 Network Investigations (CONI) Alliance	Elizabeth Batty et al	https://www.gisaid.org	?	?	2020-06-01
Thailand/Bangkok_2854/2020	ncov	EPI_ISL_515473	?	2020-03	Asia	Thailand	Bangkok		Asia	Thailand	Bangkok	genome	29895	Human	?	?	A.6	S	National Institute of Health, Department of Medical Sciences, Ministry of Public Health, Thailand	National Institute of Health, Department of Medical Sciences, Ministry of Public Health, Thailand	Pilailuk Okada et al	https://www.gisaid.org	?	?	2020-08-19
Thailand/Nonthaburi_3059/2020	ncov	EPI_ISL_515469	?	2020-03	Asia	Thailand	Nonthaburi		Asia	Thailand	Nonthaburi	genome	29874	Human	?	?	A.6	S	Bamrasnaradura hospital	National Institute of Health. Department of medical Sciences, Ministry of Public Health, Thailand	Pilailuk et al	https://www.gisaid.org	?	?	2020-08-19
Thailand/Nonthaburi_3481/2020	ncov	EPI_ISL_455589	?	2020-03-20	Asia	Thailand	Nonthaburi		Asia	Thailand	Nonthaburi	genome	29891	Human	40	Male	A.6	S	National Institute of Health. Department of medical Sciences, Ministry of Public Health, Thailand	National Institute of Health. Department of medical Sciences, Ministry of Public Health, Thailand	Pilailuk et al	https://www.gisaid.org	?	?	2020-06-01
Thailand/NIH_3713/2020	ncov	EPI_ISL_515290	?	2020-03	Asia	Thailand	Thailand		Asia	Thailand	Thailand	genome	29887	Human	?	?	A.6	S	National Institute of Health. Department of medical Sciences, Ministry of Public Health, Thailand	National Institute of Health. Department of medical Sciences, Ministry of Public Health, Thailand	Pilailuk et al	https://www.gisaid.org	?	?	2020-08-19
Thailand/NIH-3083/2020	ncov	EPI_ISL_515292	?	2020-03	Asia	Thailand	Bangkok		Asia	Thailand	Bangkok	genome	29898	Human	?	?	A.6	S	Ramkhamhaeng Hospital	National Institute of Health. Department of medical Sciences, Ministry of Public Health, Thailand	Pilailuk et al	https://www.gisaid.org	?	?	2020-08-19
Thailand/Bangkok_2866/2020	ncov	EPI_ISL_515476	?	2020-03	Asia	Thailand	Bangkok		Asia	Thailand	Bangkok	genome	29887	Human	?	?	A.6	S	National Institute of Health, Department of Medical Sciences, Ministry of Public Health, Thailand	National Institute of Health, Department of Medical Sciences, Ministry of Public Health, Thailand	Pilailuk Okada et al	https://www.gisaid.org	?	?	2020-08-19
Thailand/Bangkok_2848/2020	ncov	EPI_ISL_515472	?	2020-03	Asia	Thailand	Bangkok		Asia	Thailand	Bangkok	genome	29876	Human	?	?	A.6	S	National Institute of Health, Department of Medical Sciences, Ministry of Public Health, Thailand	National Institute of Health, Department of Medical Sciences, Ministry of Public Health, Thailand	Pilailuk Okada et al	https://www.gisaid.org	?	?	2020-08-19
Thailand/Bangkok-CONI-0134/2020	ncov	EPI_ISL_455928	?	2020-03-13	Asia	Thailand	Bangkok		Asia	Thailand	Bangkok	genome	29722	Human	?	?	A.6	S	Ramathibodi Hospital	COVID-19 Network Investigations (CONI) Alliance	Elizabeth Batty et al	https://www.gisaid.org	?	?	2020-06-01
Thailand/Bangkok-CONI-0202/2020	ncov	EPI_ISL_512852	?	2020-03-16	Asia	Thailand	Bangkok		Asia	Thailand	Bangkok	genome	29770	Human	?	?	A.6	S	Ramathibodi Hospital	COVID-19 Network Investigations (CONI) Alliance	Elizabeth Batty et al	https://www.gisaid.org	?	?	2020-08-12
Thailand/Bangkok-CONI-0144/2020	ncov	EPI_ISL_455938	?	2020-03-15	Asia	Thailand	Bangkok		Asia	Thailand	Bangkok	genome	29743	Human	?	?	A.6	S	Ramathibodi Hospital	COVID-19 Network Investigations (CONI) Alliance	Elizabeth Batty et al	https://www.gisaid.org	?	?	2020-06-01
Thailand/Bangkok-CONI-0213/2020	ncov	EPI_ISL_512863	?	2020-03-18	Asia	Thailand	Bangkok		Asia	Thailand	Bangkok	genome	29806	Human	?	?	A.6	S	Ramathibodi Hospital	COVID-19 Network Investigations (CONI) Alliance	Elizabeth Batty et al	https://www.gisaid.org	?	?	2020-08-12
Thailand/Bangkok-CONI-0209/2020	ncov	EPI_ISL_512859	?	2020-03-18	Asia	Thailand	Bangkok		Asia	Thailand	Bangkok	genome	29837	Human	?	?	A.6	S	Ramathibodi Hospital	COVID-19 Network Investigations (CONI) Alliance	Elizabeth Batty et al	https://www.gisaid.org	?	?	2020-08-12
Thailand/Bangkok-CONI-0137/2020	ncov	EPI_ISL_455931	?	2020-03-13	Asia	Thailand	Bangkok		Asia	Thailand	Bangkok	genome	29648	Human	?	?	A.6	S	Ramathibodi Hospital	COVID-19 Network Investigations (CONI) Alliance	Elizabeth Batty et al	https://www.gisaid.org	?	?	2020-06-01
Thailand/Bangkok-CONI-0208/2020	ncov	EPI_ISL_512858	?	2020-03-18	Asia	Thailand	Bangkok		Asia	Thailand	Bangkok	genome	29805	Human	?	?	A.6	S	Ramathibodi Hospital	COVID-19 Network Investigations (CONI) Alliance	Elizabeth Batty et al	https://www.gisaid.org	?	?	2020-08-12
Thailand/Bangkok-0019/2020	ncov	EPI_ISL_423040	?	2020-03-20	Asia	Thailand	Bangkok		Asia	Thailand	Bangkok	genome	29782	Human	?	?	A.6	S	Ramathibodi Hospital	COVID-19 Network Investigations (CONI) Alliance	Elizabeth Batty et al	https://www.gisaid.org	Genomic surveillance of SARS-CoV-2 in Thailand reveals mixed imported populations, a local lineage expansion and a virus with truncated ORF7a	https://dx.doi.org/10.1101/2020.05.22.20108498	2020-04-12
Thailand/Bangkok-0085/2020	ncov	EPI_ISL_447026	?	2020-04-03	Asia	Thailand	Bangkok		Asia	Thailand	Bangkok	genome	29782	Human	?	?	A.6	S	Ramathibodi Hospital	COVID-19 Network Investigations (CONI) Alliance	Elizabeth Batty et al	https://www.gisaid.org	?	?	2020-05-16
Thailand/Bangkok-CONI-0206/2020	ncov	EPI_ISL_512856	?	2020-03-18	Asia	Thailand	Bangkok		Asia	Thailand	Bangkok	genome	29726	Human	?	?	A.6	S	Ramathibodi Hospital	COVID-19 Network Investigations (CONI) Alliance	Elizabeth Batty et al	https://www.gisaid.org	?	?	2020-08-12
Thailand/SI205929-NT/2020	ncov	EPI_ISL_437605	?	2020-03-18	Asia	Thailand	Thailand		Asia	Thailand	Thailand	genome	29829	Human	?	?	A.6	S	unknown	Faculty of Medicine	Rodpan et al	https://www.gisaid.org	?	?	2020-05-08
Thailand/NIH-2472/2020	ncov	EPI_ISL_434701	?	2020-03-14	Asia	Thailand	Nonthaburi		Asia	Thailand	Nonthaburi	genome	29822	Human	35	Male	A.6	S	Panyanunthaphikkhu Chonprathan Medical Center (PCMC)	National Institute of Health. Department of medical Sciences, Ministry of Public Health, Thailand	Pilailuk et al	https://www.gisaid.org	?	?	2020-05-01
Thailand/Bangkok-CONI-0018/2020	ncov	EPI_ISL_450723	?	2020-03-20	Asia	Thailand	Bangkok		Asia	Thailand	Bangkok	genome	29778	Human	?	?	A.6	S	Ramathibodi Hospital	COVID-19 Network Investigations (CONI) Alliance	Elizabeth Batty et al	https://www.gisaid.org	Genomic surveillance of SARS-CoV-2 in Thailand reveals mixed imported populations, a local lineage expansion and a virus with truncated ORF7a	https://dx.doi.org/10.1101/2020.05.22.20108498	2020-05-22
Thailand/Bangkok_2864/2020	ncov	EPI_ISL_515475	?	2020-03	Asia	Thailand	Bangkok		Asia	Thailand	Bangkok	genome	29884	Human	?	?	A.6	S	National Institute of Health, Department of Medical Sciences, Ministry of Public Health, Thailand	National Institute of Health, Department of Medical Sciences, Ministry of Public Health, Thailand	Pilailuk Okada et al	https://www.gisaid.org	?	?	2020-08-19
Thailand/Bangkok-CONI-0148/2020	ncov	EPI_ISL_455942	?	2020-03-15	Asia	Thailand	Bangkok		Asia	Thailand	Bangkok	genome	29886	Human	?	?	A.6	S	Ramathibodi Hospital	COVID-19 Network Investigations (CONI) Alliance	Elizabeth Batty et al	https://www.gisaid.org	?	?	2020-06-01
Thailand/Nonthaburi_2472/2020	ncov	EPI_ISL_455605	?	2020-03-14	Asia	Thailand	Nonthaburi		Asia	Thailand	Nonthaburi	genome	29854	Human	35	Male	A.6	S	Panyananthaphikkhu Chonprathan Medical Center	National Institute of Health. Department of medical Sciences, Ministry of Public Health, Thailand	Pilailuk et al	https://www.gisaid.org	?	?	2020-06-01
Thailand/Bangkok_2489/2020	ncov	EPI_ISL_455607	?	2020-03-13	Asia	Thailand	Bangkok		Asia	Thailand	Bangkok	genome	29867	Human	51	Male	A.6	S	Praram 9 Hospital	National Institute of Health. Department of medical Sciences, Ministry of Public Health, Thailand	Pilailuk et al	https://www.gisaid.org	?	?	2020-06-01
Thailand/Bangkok-0028/2020	ncov	EPI_ISL_429166	?	2020-03-13	Asia	Thailand	Bangkok		Asia	Thailand	Bangkok	genome	29832	Human	?	?	A.6	S	Ramathibodi Hospital	COVID-19 Network Investigations (CONI) Alliance	Elizabeth Batty et al	https://www.gisaid.org	Genomic surveillance of SARS-CoV-2 in Thailand reveals mixed imported populations, a local lineage expansion and a virus with truncated ORF7a	https://dx.doi.org/10.1101/2020.05.22.20108498	2020-04-23
Thailand/Siriraj_5/2020	ncov	EPI_ISL_447908	?	2020	Asia	Thailand	Bangkok		Asia	Thailand	Bangkok	genome	29880	Human	?	Male	A.6	S	Siriraj hospital	National Institute of Health. Department of medical Sciences, Ministry of Public Health, Thailand	Pilailuk et al	https://www.gisaid.org	?	?	2020-05-19
Thailand/Nonthaburi_2953/2020	ncov	EPI_ISL_515470	?	2020-03	Asia	Thailand	Nonthaburi		Asia	Thailand	Nonthaburi	genome	29888	Human	61	?	A.6	S	National Institute of Health. Department of medical Sciences, Ministry of Public Health, Thailand	National Institute of Health. Department of medical Sciences, Ministry of Public Health, Thailand	Pilailuk et al	https://www.gisaid.org	?	?	2020-08-19
Thailand/Bangkok-CONI-0210/2020	ncov	EPI_ISL_512860	?	2020-03-18	Asia	Thailand	Bangkok		Asia	Thailand	Bangkok	genome	29816	Human	?	?	A.6	S	Ramathibodi Hospital	COVID-19 Network Investigations (CONI) Alliance	Elizabeth Batty et al	https://www.gisaid.org	?	?	2020-08-12
Thailand/NIH-2296/2020	ncov	EPI_ISL_434699	?	2020-03-13	Asia	Thailand	Bangkok		Asia	Thailand	Bangkok	genome	29846	Human	41	Male	A.6	S	Praram 9 Hospital	National Institute of Health. Department of medical Sciences, Ministry of Public Health, Thailand	Pilailuk et al	https://www.gisaid.org	?	?	2020-05-01
Thailand/Bangkok-0026/2020	ncov	EPI_ISL_429165	?	2020-03-13	Asia	Thailand	Bangkok		Asia	Thailand	Bangkok	genome	29806	Human	?	?	A.6	S	Ramathibodi Hospital	COVID-19 Network Investigations (CONI) Alliance	Elizabeth Batty et al	https://www.gisaid.org	Genomic surveillance of SARS-CoV-2 in Thailand reveals mixed imported populations, a local lineage expansion and a virus with truncated ORF7a	https://dx.doi.org/10.1101/2020.05.22.20108498	2020-04-23
Thailand/SI206917-NT/2020	ncov	EPI_ISL_437602	?	2020-03-20	Asia	Thailand	Thailand		Asia	Thailand	Thailand	genome	29840	Human	?	?	A.6	S	unknown	Faculty of Medicine	Rodpan et al	https://www.gisaid.org	?	?	2020-05-08
Thailand/Nonthaburi_3478/2020	ncov	EPI_ISL_455592	?	2020-03-20	Asia	Thailand	Nonthaburi		Asia	Thailand	Nonthaburi	genome	29867	Human	?	?	A.6	S	National Institute of Health. Department of medical Sciences, Ministry of Public Health, Thailand	National Institute of Health. Department of medical Sciences, Ministry of Public Health, Thailand	Pilailuk et al	https://www.gisaid.org	?	?	2020-06-01
Thailand/SI206377-NST/2020	ncov	EPI_ISL_437604	?	2020-03-01	Asia	Thailand	Thailand		Asia	Thailand	Thailand	genome	29837	Human	?	?	A.6	S	unknown	Faculty of Medicine	Rodpan et al	https://www.gisaid.org	?	?	2020-05-08
Thailand/NIH_3710/2020	ncov	EPI_ISL_515289	?	2020-03	Asia	Thailand	Thailand		Asia	Thailand	Thailand	genome	29867	Human	?	?	A.6	S	National Institute of Health. Department of medical Sciences, Ministry of Public Health, Thailand	National Institute of Health. Department of medical Sciences, Ministry of Public Health, Thailand	Pilailuk et al	https://www.gisaid.org	?	?	2020-08-19
Thailand/SI206587-NT/2020	ncov	EPI_ISL_437603	?	2020-03-19	Asia	Thailand	Thailand		Asia	Thailand	Thailand	genome	29828	Human	?	?	A.6	S	unknown	Faculty of Medicine	Rodpan et al	https://www.gisaid.org	?	?	2020-05-08
Thailand/NIH-2489/2020	ncov	EPI_ISL_434703	?	2020-03-14	Asia	Thailand	Bangkok		Asia	Thailand	Bangkok	genome	29809	Human	51	Male	A.6	S	Praram 9 Hospital	National Institute of Health. Department of medical Sciences, Ministry of Public Health, Thailand	Pilailuk et al	https://www.gisaid.org	?	?	2020-05-01
Thailand/NIH-2721/2020	ncov	EPI_ISL_434706	?	2020-03-16	Asia	Thailand	Bangkok		Asia	Thailand	Bangkok	genome	29798	Human	?	?	A.6	S	Praram 9 Hospital	National Institute of Health. Department of medical Sciences, Ministry of Public Health, Thailand	Pilailuk et al	https://www.gisaid.org	?	?	2020-05-01
Thailand/Nakhonnayok_2829/2020	ncov	EPI_ISL_455587	?	2020-03-13	Asia	Thailand	Nakhonnayok		Asia	Thailand	Nakhonnayok	genome	29862	Human	27	Male	A.6	S	H.R.H. Maha Chakri Sirindhorn Medical Center	National Institute of Health. Department of medical Sciences, Ministry of Public Health, Thailand	Pilailuk et al	https://www.gisaid.org	?	?	2020-06-01
Thailand/Bangkok-CONI-0145/2020	ncov	EPI_ISL_455939	?	2020-03-15	Asia	Thailand	Bangkok		Asia	Thailand	Bangkok	genome	29654	Human	?	?	A.6	S	Ramathibodi Hospital	COVID-19 Network Investigations (CONI) Alliance	Elizabeth Batty et al	https://www.gisaid.org	?	?	2020-06-01
Thailand/Bangkok-CONI-0146/2020	ncov	EPI_ISL_455940	?	2020-03-15	Asia	Thailand	Bangkok		Asia	Thailand	Bangkok	genome	29652	Human	?	?	A.6	S	Ramathibodi Hospital	COVID-19 Network Investigations (CONI) Alliance	Elizabeth Batty et al	https://www.gisaid.org	?	?	2020-06-01
Thailand/Bangkok-CONI-0147/2020	ncov	EPI_ISL_455941	?	2020-03-15	Asia	Thailand	Bangkok		Asia	Thailand	Bangkok	genome	29865	Human	?	?	A.6	S	Ramathibodi Hospital	COVID-19 Network Investigations (CONI) Alliance	Elizabeth Batty et al	https://www.gisaid.org	?	?	2020-06-01
Thailand/NIH-2720/2020	ncov	EPI_ISL_434705	?	2020-03-16	Asia	Thailand	Bangkok		Asia	Thailand	Bangkok	genome	29871	Human	?	?	A.6	S	Praram 9 Hospital	National Institute of Health. Department of medical Sciences, Ministry of Public Health, Thailand	Pilailuk et al	https://www.gisaid.org	?	?	2020-05-01
Thailand/Bangkok-CONI-0132/2020	ncov	EPI_ISL_455926	?	2020-03-12	Asia	Thailand	Bangkok		Asia	Thailand	Bangkok	genome	29872	Human	?	?	A.6	S	Ramathibodi Hospital	COVID-19 Network Investigations (CONI) Alliance	Elizabeth Batty et al	https://www.gisaid.org	?	?	2020-06-01
Thailand/Bangkok-CONI-0106/2020	ncov	EPI_ISL_455909	?	2020-03-09	Asia	Thailand	Bangkok		Asia	Thailand	Bangkok	genome	29851	Human	?	?	A.6	S	Ramathibodi Hospital	COVID-19 Network Investigations (CONI) Alliance	Elizabeth Batty et al	https://www.gisaid.org	?	?	2020-06-01
Thailand/Bangkok_2974/2020	ncov	EPI_ISL_455585	?	2020-03-14	Asia	Thailand	Bangkok		Asia	Thailand	Bangkok	genome	29861	Human	?	?	A.6	S	Phramongkutklao Hospital	National Institute of Health. Department of medical Sciences, Ministry of Public Health, Thailand	Pilailuk et al	https://www.gisaid.org	?	?	2020-06-01
Thailand/Bangkok_2867/2020	ncov	EPI_ISL_515477	?	2020-03	Asia	Thailand	Bangkok		Asia	Thailand	Bangkok	genome	29886	Human	?	?	A.6	S	National Institute of Health, Department of Medical Sciences, Ministry of Public Health, Thailand	National Institute of Health, Department of Medical Sciences, Ministry of Public Health, Thailand	Pilailuk Okada et al	https://www.gisaid.org	?	?	2020-08-19
SouthKorea/KCDC2136/2020	ncov	EPI_ISL_498037	?	2020-03-18	Asia	South Korea	South Korea		Asia	South Korea	South Korea	genome	29903	Human	40	Male	A.6	S	Division of Viral Diseases, Center for Laboratory Control of Infectious Diseases, Korea Centers for Diseases Control and Prevention	Division of Viral Diseases, Center for Laboratory Control of Infectious Diseases, Korea Centers for Diseases Control and Prevention	Jeong-Min Kim et al	https://www.gisaid.org	?	?	2020-07-26
Thailand/Bangkok-0029/2020	ncov	EPI_ISL_429167	?	2020-03-13	Asia	Thailand	Bangkok		Asia	Thailand	Bangkok	genome	29806	Human	?	?	A.6	S	Ramathibodi Hospital	COVID-19 Network Investigations (CONI) Alliance	Elizabeth Batty et al	https://www.gisaid.org	Genomic surveillance of SARS-CoV-2 in Thailand reveals mixed imported populations, a local lineage expansion and a virus with truncated ORF7a	https://dx.doi.org/10.1101/2020.05.22.20108498	2020-04-23
Thailand/NIH-2492-2/2020	ncov	EPI_ISL_434704	?	2020-03-17	Asia	Thailand	Bangkok		Asia	Thailand	Bangkok	genome	29882	Human	29	Female	A.6	S	Praram 9 Hospital	National Institute of Health. Department of medical Sciences, Ministry of Public Health, Thailand	Pilailuk et al	https://www.gisaid.org	?	?	2020-05-01
Thailand/Bangkok_1716/2020	ncov	EPI_ISL_447920	?	2020-02-25	Asia	Thailand	Bangkok		Asia	Thailand	Bangkok	genome	29865	Human	44	?	A.6	S	n/a	National Institute of Health. Department of medical Sciences, Ministry of Public Health, Thailand	Pilailuk et al	https://www.gisaid.org	?	?	2020-05-19
Thailand/SI203285-NT/2020	ncov	EPI_ISL_437612	?	2020-01-23	Asia	Thailand	Thailand		Asia	Thailand	Thailand	genome	29820	Human	?	?	A.6	S	unknown	Faculty of Medicine	Rodpan et al	https://www.gisaid.org	?	?	2020-05-08
Thailand/SI204514-NT/2020	ncov	EPI_ISL_437609	?	2020-03-12	Asia	Thailand	Thailand		Asia	Thailand	Thailand	genome	29798	Human	?	?	A.6	S	unknown	Faculty of Medicine	Rodpan et al	https://www.gisaid.org	?	?	2020-05-08
Thailand/NIH-2492/2020	ncov	EPI_ISL_430841	?	2020-03-17	Asia	Thailand	Bangkok		Asia	Thailand	Bangkok	genome	29911	Human	29	Female	A.6	S	Praram 9 Hospital	National Institute of Health. Department of medical Sciences, Ministry of Public Health, Thailand	Pilailuk et al	https://www.gisaid.org	?	?	2020-04-28
Thailand/Bangkok-0037/2020	ncov	EPI_ISL_429173	?	2020-03-21	Asia	Thailand	Bangkok		Asia	Thailand	Bangkok	genome	29825	Human	?	?	A.6	S	Ramathibodi Hospital	COVID-19 Network Investigations (CONI) Alliance	Elizabeth Batty et al	https://www.gisaid.org	Genomic surveillance of SARS-CoV-2 in Thailand reveals mixed imported populations, a local lineage expansion and a virus with truncated ORF7a	https://dx.doi.org/10.1101/2020.05.22.20108498	2020-04-23
Thailand/NIH_3623/2020	ncov	EPI_ISL_515288	?	2020-03	Asia	Thailand	Thailand		Asia	Thailand	Thailand	genome	29865	Human	?	?	A.6	S	National Institute of Health. Department of medical Sciences, Ministry of Public Health, Thailand	National Institute of Health. Department of medical Sciences, Ministry of Public Health, Thailand	Pilailuk et al	https://www.gisaid.org	?	?	2020-08-19
Thailand/Bangkok-0025/2020	ncov	EPI_ISL_429164	?	2020-03-13	Asia	Thailand	Bangkok		Asia	Thailand	Bangkok	genome	29806	Human	?	?	A.6	S	Ramathibodi Hospital	COVID-19 Network Investigations (CONI) Alliance	Elizabeth Batty et al	https://www.gisaid.org	Genomic surveillance of SARS-CoV-2 in Thailand reveals mixed imported populations, a local lineage expansion and a virus with truncated ORF7a	https://dx.doi.org/10.1101/2020.05.22.20108498	2020-04-23
Japan/PG-0254/2020	ncov	EPI_ISL_479939	?	2020-03-17	Asia	Japan	Kanto		Asia	Japan	Kanto	genome	29766	Human	?	?	A.6	S	Ibaraki Prefectural Institute of Public Health	Pathogen Genomics Center, National Institute of Infectious Diseases	Tsuyoshi Sekizuka et al	https://www.gisaid.org	A genome epidemiological study of SARS-CoV-2 introduction into Japan	https://www.medrxiv.org/content/10.1101/2020.07.01.20143958v1	2020-07-01
Japan/PG-0255/2020	ncov	EPI_ISL_479940	?	2020-03-17	Asia	Japan	Kanto		Asia	Japan	Kanto	genome	29766	Human	?	?	A.6	S	Ibaraki Prefectural Institute of Public Health	Pathogen Genomics Center, National Institute of Infectious Diseases	Tsuyoshi Sekizuka et al	https://www.gisaid.org	A genome epidemiological study of SARS-CoV-2 introduction into Japan	https://www.medrxiv.org/content/10.1101/2020.07.01.20143958v1	2020-07-01
Thailand/Bangkok-CONI-0194/2020	ncov	EPI_ISL_498265	?	2020-03-21	Asia	Thailand	Bangkok		Asia	Thailand	Bangkok	genome	29865	Human	?	?	A.6	S	Ramathibodi Hospital	COVID-19 Network Investigations (CONI) Alliance	Elizabeth Batty et al	https://www.gisaid.org	?	?	2020-07-27
Thailand/Bangkok-0079/2020	ncov	EPI_ISL_447020	?	2020-04-01	Asia	Thailand	Bangkok		Asia	Thailand	Bangkok	genome	29782	Human	?	?	A.6	S	Ramathibodi Hospital	COVID-19 Network Investigations (CONI) Alliance	Elizabeth Batty et al	https://www.gisaid.org	?	?	2020-05-16
Singapore/297/2020	ncov	EPI_ISL_462415	?	2020-03-20	Asia	Singapore	Singapore		Asia	Singapore	Singapore	genome	29887	Human	47	Male	A.6	S	National Public Health Laboratory, National Centre for Infectious Diseases	National Public Health Laboratory, National Centre for Infectious Diseases	Mak TM et al	https://www.gisaid.org	?	?	2020-06-08
Thailand/Bangkok_3055/2020	ncov	EPI_ISL_515468	?	2020-03	Asia	Thailand	Bangkok		Asia	Thailand	Bangkok	genome	29885	Human	?	?	A.6	S	Ramathibodi Hospital	National Institute of Health. Department of medical Sciences, Ministry of Public Health, Thailand	Pilailuk et al	https://www.gisaid.org	?	?	2020-08-19
Thailand/Bangkok-CONI-0108/2020	ncov	EPI_ISL_455911	?	2020-03-11	Asia	Thailand	Bangkok		Asia	Thailand	Bangkok	genome	29718	Human	?	?	A.6	S	Ramathibodi Hospital	COVID-19 Network Investigations (CONI) Alliance	Elizabeth Batty et al	https://www.gisaid.org	?	?	2020-06-01
Thailand/Bangkok-CONI-0207/2020	ncov	EPI_ISL_512857	?	2020-03-18	Asia	Thailand	Bangkok		Asia	Thailand	Bangkok	genome	29857	Human	?	?	A.6	S	Ramathibodi Hospital	COVID-19 Network Investigations (CONI) Alliance	Elizabeth Batty et al	https://www.gisaid.org	?	?	2020-08-12
Thailand/Bangkok-0035/2020	ncov	EPI_ISL_429171	?	2020-03-18	Asia	Thailand	Bangkok		Asia	Thailand	Bangkok	genome	29825	Human	?	?	A.6	S	Ramathibodi Hospital	COVID-19 Network Investigations (CONI) Alliance	Elizabeth Batty et al	https://www.gisaid.org	Genomic surveillance of SARS-CoV-2 in Thailand reveals mixed imported populations, a local lineage expansion and a virus with truncated ORF7a	https://dx.doi.org/10.1101/2020.05.22.20108498	2020-04-23
Thailand/Bangkok_2295/2020	ncov	EPI_ISL_455624	?	2020-03-12	Asia	Thailand	Bangkok		Asia	Thailand	Bangkok	genome	29864	Human	29	Male	A.6	S	National Institute of Health. Department of medical Sciences, Ministry of Public Health, Thailand	National Institute of Health. Department of medical Sciences, Ministry of Public Health, Thailand	Pilailuk et al	https://www.gisaid.org	?	?	2020-06-01
Thailand/Bangkok-CONI-0154/2020	ncov	EPI_ISL_455947	?	2020-03-16	Asia	Thailand	Bangkok		Asia	Thailand	Bangkok	genome	29723	Human	?	?	A.6	S	Ramathibodi Hospital	COVID-19 Network Investigations (CONI) Alliance	Elizabeth Batty et al	https://www.gisaid.org	?	?	2020-06-01
Thailand/Bangkok-0034/2020	ncov	EPI_ISL_429170	?	2020-03-17	Asia	Thailand	Bangkok		Asia	Thailand	Bangkok	genome	29807	Human	?	?	A.6	S	Ramathibodi Hospital	COVID-19 Network Investigations (CONI) Alliance	Elizabeth Batty et al	https://www.gisaid.org	Genomic surveillance of SARS-CoV-2 in Thailand reveals mixed imported populations, a local lineage expansion and a virus with truncated ORF7a	https://dx.doi.org/10.1101/2020.05.22.20108498	2020-04-23
Singapore/432/2020	ncov	EPI_ISL_475963	?	2020-03-18	Asia	Singapore	Singapore		Asia	Singapore	Singapore	genome	29854	Human	58	Male	A.6	S	National Public Health Laboratory, National Centre for Infectious Diseases	National Public Health Laboratory, National Centre for Infectious Diseases	Mak TM et al	https://www.gisaid.org	?	?	2020-06-25
Thailand/MUMT-3/2020	ncov	EPI_ISL_493137	?	2020-02-25	Asia	Thailand	Bangkok		Asia	Thailand	Bangkok	genome	29824	Human	62	Female	A.6	S	Center for Research and Innovation, Faculty of Medical Technology, Mahidol University	Center for Research and Innovation, Faculty of Medical Technology, Mahidol University	Kantima Sangsiriwut et al	https://www.gisaid.org	?	?	2020-07-21
Thailand/SI202620-NT/2020	ncov	EPI_ISL_437615	?	2020-02-22	Asia	Thailand	Thailand		Asia	Thailand	Thailand	genome	29833	Human	?	?	A.6	S	unknown	Faculty of Medicine	Rodpan et al	https://www.gisaid.org	?	?	2020-05-08
Thailand/Nonthaburi_193/2020	ncov	EPI_ISL_447911	?	2020-01-24	Asia	Thailand	Nonthaburi		Asia	Thailand	Nonthaburi	genome	29872	Human	63	Male	A.6	S	n/a	National Institute of Health. Department of medical Sciences, Ministry of Public Health, Thailand	Pilailuk et al	https://www.gisaid.org	?	?	2020-05-19
Thailand/Bangkok_238/2020	ncov	EPI_ISL_447913	?	2020-01-31	Asia	Thailand	Bangkok		Asia	Thailand	Bangkok	genome	29863	Human	6	Male	A.6	S	n/a	National Institute of Health. Department of medical Sciences, Ministry of Public Health, Thailand	Pilailuk et al	https://www.gisaid.org	?	?	2020-05-19
Thailand/SI200468-NT/2020	ncov	EPI_ISL_437620	?	2020-01-25	Asia	Thailand	Thailand		Asia	Thailand	Thailand	genome	29827	Human	?	?	A.6	S	unknown	Faculty of Medicine	Rodpan et al	https://www.gisaid.org	?	?	2020-05-08
Thailand/Bangkok_237/2020	ncov	EPI_ISL_447912	?	2020-01-25	Asia	Thailand	Bangkok		Asia	Thailand	Bangkok	genome	29858	Human	61	Male	A.6	S	n/a	National Institute of Health. Department of medical Sciences, Ministry of Public Health, Thailand	Pilailuk et al	https://www.gisaid.org	?	?	2020-05-19
Malaysia/MKAK-CL-2020-5096/2020	ncov	EPI_ISL_416885	?	2020-01-30	Asia	Malaysia	Selangor		Asia	Malaysia	Selangor	genome	29856	Human	49	Female	A	S	National Public Health Laboratory	Malaysia Genome Institute	Mohd Noor Mat Isa et al	https://www.gisaid.org	?	?	2020-03-23
Wuhan/0126-C26/2020	ncov	EPI_ISL_493173	?	2020-01-26	Asia	China	Hubei	Wuhan	Asia	China	Hubei	genome	29834	Human	?	?	A	S	National Virus Resource Center, Chinese Academy of Sciences, Wuhan 430071, China	Computational Virology Group, Center for Bacteria and Viruses Resources and Bioinformation, Wuhan Institute of Virology, Chinese Academy of SciencesÔºåWuhan 430071, China	Jianjun Chen et al	https://www.gisaid.org	?	?	2020-07-21
Shaoxing/03/2020	ncov	EPI_ISL_463895	?	2020-01-30	Asia	China	Zhejiang	Keqiao	Asia	China	Zhejiang	genome	29870	Human	66	Female	A	S	Shaoxing Center for Disease Control and Prevention	Department of Pathology and Laboratory Medicine, University of California Los Angeles	Jinkun Chen et al	https://www.gisaid.org	?	?	2020-06-10
Shandong/LY008-2/2020	ncov	EPI_ISL_414941	?	2020-01-30	Asia	China	Shandong		Asia	China	Shandong	genome	29868	Human	0	Female	A	S	Shandong Provincial Center for Disease Control and Prevention	Beijing Institute of Microbiology and Epidemiology	Xiao-Lin Jiang et al	https://www.gisaid.org	Transmission Potential of Asymptomatic and Paucisymptomatic Severe Acute Respiratory Syndrome Coronavirus 2 Infections: A 3-Family Cluster Study in China	https://dx.doi.org/10.1093/infdis/jiaa206	2020-03-16
Shandong/LY007-2/2020	ncov	EPI_ISL_414940	?	2020-01-25	Asia	China	Shandong		Asia	China	Shandong	genome	29853	Human	35	Male	A	S	Shandong Provincial Center for Disease Control and Prevention	Beijing Institute of Microbiology and Epidemiology	Xiao-Lin Jiang et al	https://www.gisaid.org	Transmission Potential of Asymptomatic and Paucisymptomatic Severe Acute Respiratory Syndrome Coronavirus 2 Infections: A 3-Family Cluster Study in China	https://dx.doi.org/10.1093/infdis/jiaa206	2020-03-16
Shandong/LY005-2/2020	ncov	EPI_ISL_414938	?	2020-01-24	Asia	China	Shandong		Asia	China	Shandong	genome	29783	Human	53	Female	A	S	Shandong Provincial Center for Disease Control and Prevention	Beijing Institute of Microbiology and Epidemiology	Xiao-Lin Jiang et al	https://www.gisaid.org	Transmission Potential of Asymptomatic and Paucisymptomatic Severe Acute Respiratory Syndrome Coronavirus 2 Infections: A 3-Family Cluster Study in China	https://dx.doi.org/10.1093/infdis/jiaa206	2020-03-16
SaudiArabia/KAUST-JEDDAH479/2020	ncov	EPI_ISL_512928	?	2020-04-01	Asia	Saudi Arabia	Jeddah		Asia	Saudi Arabia	Jeddah	genome	29903	Human	35	Female	A	S	Pathogen Genomics Lab King Abdullah University of Science and Technology(KAUST)	Pathogen Genomics Lab King Abdullah University of Science and Technology(KAUST)	Fadwa Alofi et al	https://www.gisaid.org	?	?	2020-08-12
Shangrao/JX105/2020	ncov	EPI_ISL_421239	?	2020-01-26	Asia	China	Jiangxi	Shangrao	Asia	China	Jiangxi	genome	29867	Human	43	Male	A	S	Jiangxi Province Center for Disease Control and Prevention	Jiangxi Province Center for Disease Control and Prevention	JianXiong Li et al	https://www.gisaid.org	?	?	2020-04-07
HongKong/HKU-904a/2020	ncov	EPI_ISL_450412	?	2020-01-30	Asia	Hong Kong	Hong Kong		Asia	Hong Kong	Hong Kong	genome	29887	Human	?	?	A	S	unknown	Microbiology	To et al	https://www.gisaid.org	?	?	2020-05-05
Japan/PG-0374/2020	ncov	EPI_ISL_480044	?	2020-02-22	Asia	Japan	Chubu		Asia	Japan	Chubu	genome	29782	Human	?	?	A	S	Nagoya City Public Health Research Institute	Pathogen Genomics Center, National Institute of Infectious Diseases	Tsuyoshi Sekizuka et al	https://www.gisaid.org	A genome epidemiological study of SARS-CoV-2 introduction into Japan	https://www.medrxiv.org/content/10.1101/2020.07.01.20143958v1	2020-07-01
Japan/PG-0392/2020	ncov	EPI_ISL_480061	?	2020-03-06	Asia	Japan	Chubu		Asia	Japan	Chubu	genome	29833	Human	?	?	A	S	Nagoya City Public Health Research Institute	Pathogen Genomics Center, National Institute of Infectious Diseases	Tsuyoshi Sekizuka et al	https://www.gisaid.org	A genome epidemiological study of SARS-CoV-2 introduction into Japan	https://www.medrxiv.org/content/10.1101/2020.07.01.20143958v1	2020-07-01
Japan/PG-0372/2020	ncov	EPI_ISL_480042	?	2020-02-15	Asia	Japan	Chubu		Asia	Japan	Chubu	genome	29738	Human	?	?	A	S	Nagoya City Public Health Research Institute	Pathogen Genomics Center, National Institute of Infectious Diseases	Tsuyoshi Sekizuka et al	https://www.gisaid.org	A genome epidemiological study of SARS-CoV-2 introduction into Japan	https://www.medrxiv.org/content/10.1101/2020.07.01.20143958v1	2020-07-01
Japan/PG-0446/2020	ncov	EPI_ISL_480110	?	2020-03-19	Asia	Japan	Kyusyu		Asia	Japan	Kyusyu	genome	29797	Human	?	?	A	S	Oita Prefectural Institute of Public Health and Environmental Science	Pathogen Genomics Center, National Institute of Infectious Diseases	Tsuyoshi Sekizuka et al	https://www.gisaid.org	A genome epidemiological study of SARS-CoV-2 introduction into Japan	https://www.medrxiv.org/content/10.1101/2020.07.01.20143958v1	2020-07-01
Japan/PG-0383/2020	ncov	EPI_ISL_480052	?	2020-03-03	Asia	Japan	Chubu		Asia	Japan	Chubu	genome	29739	Human	?	?	A	S	Nagoya City Public Health Research Institute	Pathogen Genomics Center, National Institute of Infectious Diseases	Tsuyoshi Sekizuka et al	https://www.gisaid.org	A genome epidemiological study of SARS-CoV-2 introduction into Japan	https://www.medrxiv.org/content/10.1101/2020.07.01.20143958v1	2020-07-01
Japan/PG-0379/2020	ncov	EPI_ISL_480049	?	2020-02-26	Asia	Japan	Chubu		Asia	Japan	Chubu	genome	29826	Human	?	?	A	S	Nagoya City Public Health Research Institute	Pathogen Genomics Center, National Institute of Infectious Diseases	Tsuyoshi Sekizuka et al	https://www.gisaid.org	A genome epidemiological study of SARS-CoV-2 introduction into Japan	https://www.medrxiv.org/content/10.1101/2020.07.01.20143958v1	2020-07-01
Japan/PG-0307/2020	ncov	EPI_ISL_479982	?	2020-03-21	Asia	Japan	Kyusyu		Asia	Japan	Kyusyu	genome	29820	Human	?	?	A	S	Oita Prefectural Institute of Public Health and Environmental Science	Pathogen Genomics Center, National Institute of Infectious Diseases	Tsuyoshi Sekizuka et al	https://www.gisaid.org	A genome epidemiological study of SARS-CoV-2 introduction into Japan	https://www.medrxiv.org/content/10.1101/2020.07.01.20143958v1	2020-07-01
Japan/PG-0449/2020	ncov	EPI_ISL_480112	?	2020-03-21	Asia	Japan	Kyusyu		Asia	Japan	Kyusyu	genome	29738	Human	?	?	A	S	Oita Prefectural Institute of Public Health and Environmental Science	Pathogen Genomics Center, National Institute of Infectious Diseases	Tsuyoshi Sekizuka et al	https://www.gisaid.org	A genome epidemiological study of SARS-CoV-2 introduction into Japan	https://www.medrxiv.org/content/10.1101/2020.07.01.20143958v1	2020-07-01
