## Supplementary material for "The genomic epidemiology of SARS-CoV-2 in Palestine": Table S3 (part 9 of 20)

### Sheet: Global Dataset (continued)
Table S3: SARS-CoV-2 accessions included in global phylogenetic analysis. Full metadata is provided as downloaded directly from GISAID, with contributing, originating and submitting laboratories.
Japan/PG-0395/2020	ncov	EPI_ISL_480064	?	2020-03-06	Asia	Japan	Chubu		Asia	Japan	Chubu	genome	29755	Human	?	?	A	S	Nagoya City Public Health Research Institute	Pathogen Genomics Center, National Institute of Infectious Diseases	Tsuyoshi Sekizuka et al	https://www.gisaid.org	A genome epidemiological study of SARS-CoV-2 introduction into Japan	https://www.medrxiv.org/content/10.1101/2020.07.01.20143958v1	2020-07-01
Japan/PG-0378/2020	ncov	EPI_ISL_480048	?	2020-02-26	Asia	Japan	Chubu		Asia	Japan	Chubu	genome	29739	Human	?	?	A	S	Nagoya City Public Health Research Institute	Pathogen Genomics Center, National Institute of Infectious Diseases	Tsuyoshi Sekizuka et al	https://www.gisaid.org	A genome epidemiological study of SARS-CoV-2 introduction into Japan	https://www.medrxiv.org/content/10.1101/2020.07.01.20143958v1	2020-07-01
Japan/PG-0373/2020	ncov	EPI_ISL_480043	?	2020-02-21	Asia	Japan	Chubu		Asia	Japan	Chubu	genome	29738	Human	?	?	A	S	Nagoya City Public Health Research Institute	Pathogen Genomics Center, National Institute of Infectious Diseases	Tsuyoshi Sekizuka et al	https://www.gisaid.org	A genome epidemiological study of SARS-CoV-2 introduction into Japan	https://www.medrxiv.org/content/10.1101/2020.07.01.20143958v1	2020-07-01
Japan/PG-0391/2020	ncov	EPI_ISL_480060	?	2020-03-05	Asia	Japan	Chubu		Asia	Japan	Chubu	genome	29738	Human	?	?	A	S	Nagoya City Public Health Research Institute	Pathogen Genomics Center, National Institute of Infectious Diseases	Tsuyoshi Sekizuka et al	https://www.gisaid.org	A genome epidemiological study of SARS-CoV-2 introduction into Japan	https://www.medrxiv.org/content/10.1101/2020.07.01.20143958v1	2020-07-01
Japan/PG-0388/2020	ncov	EPI_ISL_480057	?	2020-03-04	Asia	Japan	Chubu		Asia	Japan	Chubu	genome	29768	Human	?	?	A	S	Nagoya City Public Health Research Institute	Pathogen Genomics Center, National Institute of Infectious Diseases	Tsuyoshi Sekizuka et al	https://www.gisaid.org	A genome epidemiological study of SARS-CoV-2 introduction into Japan	https://www.medrxiv.org/content/10.1101/2020.07.01.20143958v1	2020-07-01
Japan/PG-0393/2020	ncov	EPI_ISL_480062	?	2020-03-06	Asia	Japan	Chubu		Asia	Japan	Chubu	genome	29738	Human	?	?	A	S	Nagoya City Public Health Research Institute	Pathogen Genomics Center, National Institute of Infectious Diseases	Tsuyoshi Sekizuka et al	https://www.gisaid.org	A genome epidemiological study of SARS-CoV-2 introduction into Japan	https://www.medrxiv.org/content/10.1101/2020.07.01.20143958v1	2020-07-01
Japan/PG-0377/2020	ncov	EPI_ISL_480047	?	2020-02-25	Asia	Japan	Chubu		Asia	Japan	Chubu	genome	29739	Human	?	?	A	S	Nagoya City Public Health Research Institute	Pathogen Genomics Center, National Institute of Infectious Diseases	Tsuyoshi Sekizuka et al	https://www.gisaid.org	A genome epidemiological study of SARS-CoV-2 introduction into Japan	https://www.medrxiv.org/content/10.1101/2020.07.01.20143958v1	2020-07-01
Japan/PG-0376/2020	ncov	EPI_ISL_480046	?	2020-02-22	Asia	Japan	Chubu		Asia	Japan	Chubu	genome	29738	Human	?	?	A	S	Nagoya City Public Health Research Institute	Pathogen Genomics Center, National Institute of Infectious Diseases	Tsuyoshi Sekizuka et al	https://www.gisaid.org	A genome epidemiological study of SARS-CoV-2 introduction into Japan	https://www.medrxiv.org/content/10.1101/2020.07.01.20143958v1	2020-07-01
Japan/PG-0308/2020	ncov	EPI_ISL_479983	?	2020-03-21	Asia	Japan	Kyusyu		Asia	Japan	Kyusyu	genome	29766	Human	?	?	A	S	Oita Prefectural Institute of Public Health and Environmental Science	Pathogen Genomics Center, National Institute of Infectious Diseases	Tsuyoshi Sekizuka et al	https://www.gisaid.org	A genome epidemiological study of SARS-CoV-2 introduction into Japan	https://www.medrxiv.org/content/10.1101/2020.07.01.20143958v1	2020-07-01
Japan/PG-0386/2020	ncov	EPI_ISL_480055	?	2020-03-04	Asia	Japan	Chubu		Asia	Japan	Chubu	genome	29768	Human	?	?	A	S	Nagoya City Public Health Research Institute	Pathogen Genomics Center, National Institute of Infectious Diseases	Tsuyoshi Sekizuka et al	https://www.gisaid.org	A genome epidemiological study of SARS-CoV-2 introduction into Japan	https://www.medrxiv.org/content/10.1101/2020.07.01.20143958v1	2020-07-01
Japan/PG-0384/2020	ncov	EPI_ISL_480053	?	2020-03-03	Asia	Japan	Chubu		Asia	Japan	Chubu	genome	29738	Human	?	?	A	S	Nagoya City Public Health Research Institute	Pathogen Genomics Center, National Institute of Infectious Diseases	Tsuyoshi Sekizuka et al	https://www.gisaid.org	A genome epidemiological study of SARS-CoV-2 introduction into Japan	https://www.medrxiv.org/content/10.1101/2020.07.01.20143958v1	2020-07-01
Japan/PG-0389/2020	ncov	EPI_ISL_480058	?	2020-03-05	Asia	Japan	Chubu		Asia	Japan	Chubu	genome	29766	Human	?	?	A	S	Nagoya City Public Health Research Institute	Pathogen Genomics Center, National Institute of Infectious Diseases	Tsuyoshi Sekizuka et al	https://www.gisaid.org	A genome epidemiological study of SARS-CoV-2 introduction into Japan	https://www.medrxiv.org/content/10.1101/2020.07.01.20143958v1	2020-07-01
Japan/PG-0309/2020	ncov	EPI_ISL_479984	?	2020-03-21	Asia	Japan	Kyusyu		Asia	Japan	Kyusyu	genome	29768	Human	?	?	A	S	Oita Prefectural Institute of Public Health and Environmental Science	Pathogen Genomics Center, National Institute of Infectious Diseases	Tsuyoshi Sekizuka et al	https://www.gisaid.org	A genome epidemiological study of SARS-CoV-2 introduction into Japan	https://www.medrxiv.org/content/10.1101/2020.07.01.20143958v1	2020-07-01
Japan/PG-0382/2020	ncov	EPI_ISL_480051	?	2020-03-01	Asia	Japan	Chubu		Asia	Japan	Chubu	genome	29738	Human	?	?	A	S	Nagoya City Public Health Research Institute	Pathogen Genomics Center, National Institute of Infectious Diseases	Tsuyoshi Sekizuka et al	https://www.gisaid.org	A genome epidemiological study of SARS-CoV-2 introduction into Japan	https://www.medrxiv.org/content/10.1101/2020.07.01.20143958v1	2020-07-01
Japan/PG-0306/2020	ncov	EPI_ISL_479981	?	2020-03-20	Asia	Japan	Kyusyu		Asia	Japan	Kyusyu	genome	29767	Human	?	?	A	S	Oita Prefectural Institute of Public Health and Environmental Science	Pathogen Genomics Center, National Institute of Infectious Diseases	Tsuyoshi Sekizuka et al	https://www.gisaid.org	A genome epidemiological study of SARS-CoV-2 introduction into Japan	https://www.medrxiv.org/content/10.1101/2020.07.01.20143958v1	2020-07-01
Japan/PG-0385/2020	ncov	EPI_ISL_480054	?	2020-03-04	Asia	Japan	Chubu		Asia	Japan	Chubu	genome	29738	Human	?	?	A	S	Nagoya City Public Health Research Institute	Pathogen Genomics Center, National Institute of Infectious Diseases	Tsuyoshi Sekizuka et al	https://www.gisaid.org	A genome epidemiological study of SARS-CoV-2 introduction into Japan	https://www.medrxiv.org/content/10.1101/2020.07.01.20143958v1	2020-07-01
Japan/PG-0394/2020	ncov	EPI_ISL_480063	?	2020-03-06	Asia	Japan	Chubu		Asia	Japan	Chubu	genome	29755	Human	?	?	A	S	Nagoya City Public Health Research Institute	Pathogen Genomics Center, National Institute of Infectious Diseases	Tsuyoshi Sekizuka et al	https://www.gisaid.org	A genome epidemiological study of SARS-CoV-2 introduction into Japan	https://www.medrxiv.org/content/10.1101/2020.07.01.20143958v1	2020-07-01
Japan/PG-0418/2020	ncov	EPI_ISL_480086	?	2020-03-27	Asia	Japan	Chubu		Asia	Japan	Chubu	genome	29767	Human	?	?	A	S	Gifu Prefectural Institute of Public Health and Environmental Sciences	Pathogen Genomics Center, National Institute of Infectious Diseases	Tsuyoshi Sekizuka et al	https://www.gisaid.org	A genome epidemiological study of SARS-CoV-2 introduction into Japan	https://www.medrxiv.org/content/10.1101/2020.07.01.20143958v1	2020-07-01
Japan/PG-0419/2020	ncov	EPI_ISL_480087	?	2020-03-27	Asia	Japan	Chubu		Asia	Japan	Chubu	genome	29766	Human	?	?	A	S	Gifu Prefectural Institute of Public Health and Environmental Sciences	Pathogen Genomics Center, National Institute of Infectious Diseases	Tsuyoshi Sekizuka et al	https://www.gisaid.org	A genome epidemiological study of SARS-CoV-2 introduction into Japan	https://www.medrxiv.org/content/10.1101/2020.07.01.20143958v1	2020-07-01
Japan/PG-0421/2020	ncov	EPI_ISL_480089	?	2020-03-29	Asia	Japan	Chubu		Asia	Japan	Chubu	genome	29766	Human	?	?	A	S	Gifu Prefectural Institute of Public Health and Environmental Sciences	Pathogen Genomics Center, National Institute of Infectious Diseases	Tsuyoshi Sekizuka et al	https://www.gisaid.org	A genome epidemiological study of SARS-CoV-2 introduction into Japan	https://www.medrxiv.org/content/10.1101/2020.07.01.20143958v1	2020-07-01
Japan/PG-0420/2020	ncov	EPI_ISL_480088	?	2020-03-29	Asia	Japan	Chubu		Asia	Japan	Chubu	genome	29766	Human	?	?	A	S	Gifu Prefectural Institute of Public Health and Environmental Sciences	Pathogen Genomics Center, National Institute of Infectious Diseases	Tsuyoshi Sekizuka et al	https://www.gisaid.org	A genome epidemiological study of SARS-CoV-2 introduction into Japan	https://www.medrxiv.org/content/10.1101/2020.07.01.20143958v1	2020-07-01
Japan/PG-0415/2020	ncov	EPI_ISL_480083	?	2020-03-25	Asia	Japan	Chubu		Asia	Japan	Chubu	genome	29766	Human	?	?	A	S	Gifu Prefectural Institute of Public Health and Environmental Sciences	Pathogen Genomics Center, National Institute of Infectious Diseases	Tsuyoshi Sekizuka et al	https://www.gisaid.org	A genome epidemiological study of SARS-CoV-2 introduction into Japan	https://www.medrxiv.org/content/10.1101/2020.07.01.20143958v1	2020-07-01
Japan/PG-0417/2020	ncov	EPI_ISL_480085	?	2020-03-26	Asia	Japan	Chubu		Asia	Japan	Chubu	genome	29766	Human	?	?	A	S	Gifu Prefectural Institute of Public Health and Environmental Sciences	Pathogen Genomics Center, National Institute of Infectious Diseases	Tsuyoshi Sekizuka et al	https://www.gisaid.org	A genome epidemiological study of SARS-CoV-2 introduction into Japan	https://www.medrxiv.org/content/10.1101/2020.07.01.20143958v1	2020-07-01
Japan/PG-0416/2020	ncov	EPI_ISL_480084	?	2020-03-25	Asia	Japan	Chubu		Asia	Japan	Chubu	genome	29827	Human	?	?	A	S	Gifu Prefectural Institute of Public Health and Environmental Sciences	Pathogen Genomics Center, National Institute of Infectious Diseases	Tsuyoshi Sekizuka et al	https://www.gisaid.org	A genome epidemiological study of SARS-CoV-2 introduction into Japan	https://www.medrxiv.org/content/10.1101/2020.07.01.20143958v1	2020-07-01
Japan/PG-0448/2020	ncov	EPI_ISL_480111	?	2020-03-21	Asia	Japan	Kyusyu		Asia	Japan	Kyusyu	genome	29827	Human	?	?	A	S	Oita Prefectural Institute of Public Health and Environmental Science	Pathogen Genomics Center, National Institute of Infectious Diseases	Tsuyoshi Sekizuka et al	https://www.gisaid.org	A genome epidemiological study of SARS-CoV-2 introduction into Japan	https://www.medrxiv.org/content/10.1101/2020.07.01.20143958v1	2020-07-01
Japan/PG-0375/2020	ncov	EPI_ISL_480045	?	2020-02-22	Asia	Japan	Chubu		Asia	Japan	Chubu	genome	29782	Human	?	?	A	S	Nagoya City Public Health Research Institute	Pathogen Genomics Center, National Institute of Infectious Diseases	Tsuyoshi Sekizuka et al	https://www.gisaid.org	A genome epidemiological study of SARS-CoV-2 introduction into Japan	https://www.medrxiv.org/content/10.1101/2020.07.01.20143958v1	2020-07-01
Japan/PG-0304/2020	ncov	EPI_ISL_479980	?	2020-03-02	Asia	Japan	Kyusyu		Asia	Japan	Kyusyu	genome	29805	Human	?	?	A	S	Oita Prefectural Institute of Public Health and Environmental Science	Pathogen Genomics Center, National Institute of Infectious Diseases	Tsuyoshi Sekizuka et al	https://www.gisaid.org	A genome epidemiological study of SARS-CoV-2 introduction into Japan	https://www.medrxiv.org/content/10.1101/2020.07.01.20143958v1	2020-07-01
Japan/PG-0303/2020	ncov	EPI_ISL_479979	?	2020-03-02	Asia	Japan	Kyusyu		Asia	Japan	Kyusyu	genome	29847	Human	?	?	A	S	Oita Prefectural Institute of Public Health and Environmental Science	Pathogen Genomics Center, National Institute of Infectious Diseases	Tsuyoshi Sekizuka et al	https://www.gisaid.org	A genome epidemiological study of SARS-CoV-2 introduction into Japan	https://www.medrxiv.org/content/10.1101/2020.07.01.20143958v1	2020-07-01
Japan/PG-0381/2020	ncov	EPI_ISL_480050	?	2020-03-01	Asia	Japan	Chubu		Asia	Japan	Chubu	genome	29782	Human	?	?	A	S	Nagoya City Public Health Research Institute	Pathogen Genomics Center, National Institute of Infectious Diseases	Tsuyoshi Sekizuka et al	https://www.gisaid.org	A genome epidemiological study of SARS-CoV-2 introduction into Japan	https://www.medrxiv.org/content/10.1101/2020.07.01.20143958v1	2020-07-01
Japan/PG-0390/2020	ncov	EPI_ISL_480059	?	2020-03-05	Asia	Japan	Chubu		Asia	Japan	Chubu	genome	29830	Human	?	?	A	S	Nagoya City Public Health Research Institute	Pathogen Genomics Center, National Institute of Infectious Diseases	Tsuyoshi Sekizuka et al	https://www.gisaid.org	A genome epidemiological study of SARS-CoV-2 introduction into Japan	https://www.medrxiv.org/content/10.1101/2020.07.01.20143958v1	2020-07-01
Japan/PG-0450/2020	ncov	EPI_ISL_480113	?	2020-03-21	Asia	Japan	Kyusyu		Asia	Japan	Kyusyu	genome	29764	Human	?	?	A	S	Oita Prefectural Institute of Public Health and Environmental Science	Pathogen Genomics Center, National Institute of Infectious Diseases	Tsuyoshi Sekizuka et al	https://www.gisaid.org	A genome epidemiological study of SARS-CoV-2 introduction into Japan	https://www.medrxiv.org/content/10.1101/2020.07.01.20143958v1	2020-07-01
Japan/PG-0453/2020	ncov	EPI_ISL_480115	?	2020-03-21	Asia	Japan	Kyusyu		Asia	Japan	Kyusyu	genome	29823	Human	?	?	A	S	Oita Prefectural Institute of Public Health and Environmental Science	Pathogen Genomics Center, National Institute of Infectious Diseases	Tsuyoshi Sekizuka et al	https://www.gisaid.org	A genome epidemiological study of SARS-CoV-2 introduction into Japan	https://www.medrxiv.org/content/10.1101/2020.07.01.20143958v1	2020-07-01
Japan/PG-0452/2020	ncov	EPI_ISL_480114	?	2020-03-21	Asia	Japan	Kyusyu		Asia	Japan	Kyusyu	genome	29801	Human	?	?	A	S	Oita Prefectural Institute of Public Health and Environmental Science	Pathogen Genomics Center, National Institute of Infectious Diseases	Tsuyoshi Sekizuka et al	https://www.gisaid.org	A genome epidemiological study of SARS-CoV-2 introduction into Japan	https://www.medrxiv.org/content/10.1101/2020.07.01.20143958v1	2020-07-01
Japan/PG-0387/2020	ncov	EPI_ISL_480056	?	2020-03-04	Asia	Japan	Chubu		Asia	Japan	Chubu	genome	29826	Human	?	?	A	S	Nagoya City Public Health Research Institute	Pathogen Genomics Center, National Institute of Infectious Diseases	Tsuyoshi Sekizuka et al	https://www.gisaid.org	A genome epidemiological study of SARS-CoV-2 introduction into Japan	https://www.medrxiv.org/content/10.1101/2020.07.01.20143958v1	2020-07-01
Japan/PG-0455/2020	ncov	EPI_ISL_480117	?	2020-03-19	Asia	Japan	Kyusyu		Asia	Japan	Kyusyu	genome	29823	Human	?	?	A	S	Oita Prefectural Institute of Public Health and Environmental Science	Pathogen Genomics Center, National Institute of Infectious Diseases	Tsuyoshi Sekizuka et al	https://www.gisaid.org	A genome epidemiological study of SARS-CoV-2 introduction into Japan	https://www.medrxiv.org/content/10.1101/2020.07.01.20143958v1	2020-07-01
Japan/PG-0445/2020	ncov	EPI_ISL_480109	?	2020-03-19	Asia	Japan	Kyusyu		Asia	Japan	Kyusyu	genome	29822	Human	?	?	A	S	Oita Prefectural Institute of Public Health and Environmental Science	Pathogen Genomics Center, National Institute of Infectious Diseases	Tsuyoshi Sekizuka et al	https://www.gisaid.org	A genome epidemiological study of SARS-CoV-2 introduction into Japan	https://www.medrxiv.org/content/10.1101/2020.07.01.20143958v1	2020-07-01
Japan/PG-0454/2020	ncov	EPI_ISL_480116	?	2020-03-21	Asia	Japan	Kyusyu		Asia	Japan	Kyusyu	genome	29760	Human	?	?	A	S	Oita Prefectural Institute of Public Health and Environmental Science	Pathogen Genomics Center, National Institute of Infectious Diseases	Tsuyoshi Sekizuka et al	https://www.gisaid.org	A genome epidemiological study of SARS-CoV-2 introduction into Japan	https://www.medrxiv.org/content/10.1101/2020.07.01.20143958v1	2020-07-01
Guangdong/20SF2546/2020	ncov	EPI_ISL_428458	?	2020-02-06	Asia	China	Guangdong	Guangzhou	Asia	China	Guangdong	genome	29852	Human	90	Male	A	S	Guangdong Provincial Center for Diseases Control and Prevention	Guangdong Provincial Institute of Public Health	School of Public Health, The University of Hong Kong	Bosheng Li et al	https://www.gisaid.org	?	?	2020-04-21
Guangdong/20SF4047/2020	ncov	EPI_ISL_428462	?	2020-02-17	Asia	China	Guangdong	Guangzhou	Asia	China	Guangdong	genome	29845	Human	71	Female	A	S	Guangdong Provincial Center for Diseases Control and Prevention	Guangdong Provincial Institute of Public Health	School of Public Health, The University of Hong Kong	Bosheng Li et al	https://www.gisaid.org	?	?	2020-04-21
Wuhan/0126-C98/2020	ncov	EPI_ISL_493181	?	2020-01-26	Asia	China	Hubei	Wuhan	Asia	China	Hubei	genome	29834	Human	?	?	A	S	National Virus Resource Center, Chinese Academy of Sciences, Wuhan 430071, China	Computational Virology Group, Center for Bacteria and Viruses Resources and Bioinformation, Wuhan Institute of Virology, Chinese Academy of SciencesÔºåWuhan 430071, China	Jianjun Chen et al	https://www.gisaid.org	?	?	2020-07-21
Wuhan/0126-C109/2020	ncov	EPI_ISL_493188	?	2020-01-26	Asia	China	Hubei	Wuhan	Asia	China	Hubei	genome	29834	Human	?	?	A	S	National Virus Resource Center, Chinese Academy of Sciences, Wuhan 430071, China	Computational Virology Group, Center for Bacteria and Viruses Resources and Bioinformation, Wuhan Institute of Virology, Chinese Academy of SciencesÔºåWuhan 430071, China	Jianjun Chen et al	https://www.gisaid.org	?	?	2020-07-21
Wuhan/0126-C111/2020	ncov	EPI_ISL_493189	?	2020-01-26	Asia	China	Hubei	Wuhan	Asia	China	Hubei	genome	29834	Human	?	?	A	S	National Virus Resource Center, Chinese Academy of Sciences, Wuhan 430071, China	Computational Virology Group, Center for Bacteria and Viruses Resources and Bioinformation, Wuhan Institute of Virology, Chinese Academy of SciencesÔºåWuhan 430071, China	Jianjun Chen et al	https://www.gisaid.org	?	?	2020-07-21
Wuhan/0126-C102/2020	ncov	EPI_ISL_493184	?	2020-01-26	Asia	China	Hubei	Wuhan	Asia	China	Hubei	genome	29834	Human	?	?	A	S	National Virus Resource Center, Chinese Academy of Sciences, Wuhan 430071, China	Computational Virology Group, Center for Bacteria and Viruses Resources and Bioinformation, Wuhan Institute of Virology, Chinese Academy of SciencesÔºåWuhan 430071, China	Jianjun Chen et al	https://www.gisaid.org	?	?	2020-07-21
Wuhan/0126-C106/2020	ncov	EPI_ISL_493186	?	2020-01-26	Asia	China	Hubei	Wuhan	Asia	China	Hubei	genome	29834	Human	?	?	A	S	National Virus Resource Center, Chinese Academy of Sciences, Wuhan 430071, China	Computational Virology Group, Center for Bacteria and Viruses Resources and Bioinformation, Wuhan Institute of Virology, Chinese Academy of SciencesÔºåWuhan 430071, China	Jianjun Chen et al	https://www.gisaid.org	?	?	2020-07-21
Shanghai/SH0115/2020	ncov	EPI_ISL_416402	?	2020-02-11	Asia	China	Shanghai		Asia	China	Shanghai	genome	29836	Human	61	Female	A	S	Shanghai Public Health Clinical Center, Shanghai Medical College, Fudan University	National Research Center for Translational Medicine (Shanghai), Ruijin Hospital affiliated to Shanghai Jiao Tong University School of Medicine & Shanghai Public Health Clinical Center	Shengyue Wang et al	https://www.gisaid.org	?	?	2020-03-20
Nanchang/JX39/2020	ncov	EPI_ISL_421248	?	2020-01-23	Asia	China	Jiangxi	Nanchang	Asia	China	Jiangxi	genome	29867	Human	50	Male	A	S	Jiangxi Province Center for Disease Control and Prevention	Jiangxi Province Center for Disease Control and Prevention	JianXiong Li et al	https://www.gisaid.org	?	?	2020-04-07
Shanghai/SH0010/2020	ncov	EPI_ISL_416323	?	2020-01-29	Asia	China	Shanghai		Asia	China	Shanghai	genome	29835	Human	24	Male	A	S	Shanghai Public Health Clinical Center, Shanghai Medical College, Fudan University	National Research Center for Translational Medicine (Shanghai), Ruijin Hospital affiliated to Shanghai Jiao Tong University School of Medicine & Shanghai Public Health Clinical Center	Shengyue Wang et al	https://www.gisaid.org	?	?	2020-03-20
Weifang/WF0021/2020	ncov	EPI_ISL_413751	?	2020-02-XX	Asia	China	Shandong		Asia	China	Shandong	genome	29850	Human	?	?	A	S	Weifang Center for Disease Control and Prevention	Weifang Center for Disease Control and Prevention & BGI-Shenzhen	Qing Nie et al	https://www.gisaid.org	Genomic epidemiology of a densely sampled COVID19 outbreak in China	https://dx.doi.org/10.1101/2020.03.09.20033365	2020-03-09
Shanghai/SH0024/2020	ncov	EPI_ISL_416333	?	2020-01-30	Asia	China	Shanghai		Asia	China	Shanghai	genome	29835	Human	27	Female	A	S	Shanghai Public Health Clinical Center, Shanghai Medical College, Fudan University	National Research Center for Translational Medicine (Shanghai), Ruijin Hospital affiliated to Shanghai Jiao Tong University School of Medicine & Shanghai Public Health Clinical Center	Shengyue Wang et al	https://www.gisaid.org	?	?	2020-03-20
Guangdong/20SF1107/2020	ncov	EPI_ISL_428441	?	2020-01-29	Asia	China	Guangdong	Huizhou	Asia	China	Guangdong	genome	29854	Human	57	Female	A	S	Guangdong Provincial Center for Diseases Control and Prevention	Guangdong Provincial Institute of Public Health	School of Public Health, The University of Hong Kong	Bosheng Li et al	https://www.gisaid.org	?	?	2020-04-21
Sichuan/SC-WCH3-255/2020	ncov	EPI_ISL_451384	?	2020-01-27	Asia	China	Sichuan		Asia	China	Sichuan	genome	29903	Human	40	Male	A	S	West China Hospital of Sichuan University	State Key Laboratory of Biotherapy of Sichuan University	Baowen Du et al	https://www.gisaid.org	?	?	2020-05-24
Guangzhou/GZMU0045/2020	ncov	EPI_ISL_429092	?	2020-02-08	Asia	China	Guangdong	Guangzhou	Asia	China	Guangdong	genome	29839	Human	72	Male	A	S	The First Affiliated Hospital of Guangzhou Medical University	BGI-shenzhen & The First Affiliated Hospital of Guangzhou Medical University	Yanqun Wang et al	https://www.gisaid.org	?	?	2020-04-23
Wuhan/WHUH012/2020	ncov	EPI_ISL_449485	?	2020-01-22	Asia	China	Hubei	Wuhan	Asia	China	Hubei	genome	29891	Human	?	?	A	S	unknown	Department of Respiratory and Critical Care	Wang et al	https://www.gisaid.org	Nosocomial outbreak of COVID-19 pneumonia in Wuhan, China	http://erj.ersjournals.com/lookup/doi/10.1183/13993003.00544-2020	2020-05-15
Guangzhou/GZMU0078/2020	ncov	EPI_ISL_457690	?	2020-02-11	Asia	China	Guangdong	Guangzhou	Asia	China	Guangdong	genome	29851	Human	79	Male	A	S	The First Affiliated Hospital of Guangzhou Medical University, Guangzhou, China	BGI-shenzhen & The First Affiliated Hospital of Guangzhou Medical University	Yanqun Wang et al	https://www.gisaid.org	?	?	2020-06-02
Guangdong/20SF684/2020	ncov	EPI_ISL_428470	?	2020-01-27	Asia	China	Guangdong	Shantou	Asia	China	Guangdong	genome	29829	Human	39	Female	A	S	Guangdong Provincial Center for Diseases Control and Prevention	Guangdong Provincial Institute of Public Health	School of Public Health, The University of Hong Kong	Bosheng Li et al	https://www.gisaid.org	?	?	2020-04-21
Guangzhou/GZMU0099/2020	ncov	EPI_ISL_457696	?	2020-02-20	Asia	China	Guangdong	Guangzhou	Asia	China	Guangdong	genome	29834	Human	79	Male	A	S	The First Affiliated Hospital of Guangzhou Medical University, Guangzhou, China	BGI-shenzhen & The First Affiliated Hospital of Guangzhou Medical University	Yanqun Wang et al	https://www.gisaid.org	?	?	2020-06-02
Guangzhou/GZMU0048/2020	ncov	EPI_ISL_414691	?	2020-02-25	Asia	China	Guangdong	Guangzhou	Asia	China	Guangdong	genome	29868	Human	79	Male	A	S	State Key Laboratory of Respiratory Disease, National Clinical Research Center for Respiratory Disease, Guangzhou Institute of Respiratory Health, the First Affiliated Hospital of Guangzhou Medical University	The First Affiliated Hospital of Guangzhou Medical University & BGI-Shenzhen	Zhao et al et al	https://www.gisaid.org	?	?	2020-03-16
Australia/NSW01/2020	ncov	EPI_ISL_407893	?	2020-01-24	Oceania	Australia	New South Wales	Sydney	Asia	China	Hubei	genome	29782	Human	43	Male	A	S	Centre for Infectious Diseases and Microbiology Laboratory Services	NSW Health Pathology - Institute of Clinical Pathology and Medical Research	Westmead Hospital	University of Sydney	Eden J-S et al	https://www.gisaid.org	Revealing COVID-19 transmission in Australia by SARS-CoV-2 genome sequencing and agent-based modeling	https://www.nature.com/articles/s41591-020-1000-7	2020-02-06
Nanchang/JXN3T4/2020	ncov	EPI_ISL_421246	?	2020-02-26	Asia	China	Jiangxi	Nanchang	Asia	China	Jiangxi	genome	29867	Human	66	Female	A	S	Jiangxi Province Center for Disease Control and Prevention	Jiangxi Province Center for Disease Control and Prevention	JianXiong Li et al	https://www.gisaid.org	?	?	2020-04-07
Zhejiang/OS2/2020	ncov	EPI_ISL_455692	?	2020-03-24	Asia	China	Zhejiang		Asia	China	Zhejiang	genome	29770	Human	?	?	A	S	unknown	Department of Microbiology	Gao et al	https://www.gisaid.org	?	?	2020-05-29
Guangzhou/GZMU0083/2020	ncov	EPI_ISL_457693	?	2020-02-14	Asia	China	Guangdong	Guangzhou	Asia	China	Guangdong	genome	29849	Human	79	Male	A	S	The First Affiliated Hospital of Guangzhou Medical University, Guangzhou, China	BGI-shenzhen & The First Affiliated Hospital of Guangzhou Medical University	Yanqun Wang et al	https://www.gisaid.org	?	?	2020-06-02
Wuhan/WHUH011/2020	ncov	EPI_ISL_449484	?	2020-01-22	Asia	China	Hubei	Wuhan	Asia	China	Hubei	genome	30018	Human	?	?	A	S	unknown	Department of Respiratory and Critical Care	Wang et al	https://www.gisaid.org	Nosocomial outbreak of COVID-19 pneumonia in Wuhan, China	http://erj.ersjournals.com/lookup/doi/10.1183/13993003.00544-2020	2020-05-15
Guangdong/20SF685/2020	ncov	EPI_ISL_428471	?	2020-01-27	Asia	China	Guangdong	Shantou	Asia	China	Guangdong	genome	29829	Human	17	Female	A	S	Guangdong Provincial Center for Diseases Control and Prevention	Guangdong Provincial Institute of Public Health	School of Public Health, The University of Hong Kong	Bosheng Li et al	https://www.gisaid.org	?	?	2020-04-21
Nanchang/JX149/2020	ncov	EPI_ISL_421247	?	2020-01-27	Asia	China	Jiangxi	Nanchang	Asia	China	Jiangxi	genome	29867	Human	66	Male	A	S	Jiangxi Province Center for Disease Control and Prevention	Jiangxi Province Center for Disease Control and Prevention	JianXiong Li et al	https://www.gisaid.org	?	?	2020-04-07
Guangzhou/GZMU0025/2020	ncov	EPI_ISL_429084	?	2020-02-05	Asia	China	Guangdong	Guangzhou	Asia	China	Guangdong	genome	29843	Human	72	Male	A	S	The First Affiliated Hospital of Guangzhou Medical University	BGI-shenzhen & The First Affiliated Hospital of Guangzhou Medical University	et al	https://www.gisaid.org	?	?	2020-04-23
Jiujiang/JX22/2020	ncov	EPI_ISL_421237	?	2020-01-22	Asia	China	Jiangxi	Jiujiang	Asia	China	Jiangxi	genome	29867	Human	38	Male	A	S	Jiangxi Province Center for Disease Control and Prevention	Jiangxi Province Center for Disease Control and Prevention	JianXiong Li et al	https://www.gisaid.org	?	?	2020-04-07
Guangzhou/GZMU0044/2020	ncov	EPI_ISL_414689	?	2020-02-25	Asia	China	Guangdong	Guangzhou	Asia	China	Guangdong	genome	29861	Human	72	Male	A	S	State Key Laboratory of Respiratory Disease, National Clinical Research Center for Respiratory Disease, Guangzhou Institute of Respiratory Health, the First Affiliated Hospital of Guangzhou Medical University	The First Affiliated Hospital of Guangzhou Medical University & BGI-Shenzhen	Zhao et al et al	https://www.gisaid.org	?	?	2020-03-16
Yunnan/IVDC-YN-003/2020	ncov	EPI_ISL_408480	MT049951	2020-01-17	Asia	China	Yunnan	Kunming	Asia	China	Yunnan	genome	29885	Human	56	Male	A	S	National Institute for Viral Disease Control and Prevention, China CDC	National Institute for Viral Disease Control & Prevention, CCDC	Wenjie Tan et al	https://www.gisaid.org	Mutations, Recombination and Insertion in the Evolution of 2019-nCoV	https://dx.doi.org/10.1101/2020.02.29.971101	2020-02-09
Guangzhou/GZMU0041/2020	ncov	EPI_ISL_429091	?	2020-02-08	Asia	China	Guangdong	Guangzhou	Asia	China	Guangdong	genome	29868	Human	79	Male	A	S	The First Affiliated Hospital of Guangzhou Medical University	BGI-shenzhen & The First Affiliated Hospital of Guangzhou Medical University	Yanqun Wang et al	https://www.gisaid.org	?	?	2020-04-23
Belgium/GHB-03021/2020	ncov	EPI_ISL_407976	?	2020-02-03	Europe	Belgium	Leuven		Asia	China	Hubei	genome	29857	Human	54	Male	A	S	KU Leuven, Clinical and Epidemiological Virology	KU Leuven, Clinical and Epidemiological Virology	Bert Vanmechelen et al	https://www.gisaid.org	A phylodynamic workflow to rapidly gain insights into the dispersal history and dynamics of SARS-CoV-2 lineages	https://dx.doi.org/10.1101/2020.05.05.078758	2020-02-07
Ganzhou/JX81/2020	ncov	EPI_ISL_421242	?	2020-01-25	Asia	China	Jiangxi	Ganzhou	Asia	China	Jiangxi	genome	29867	Human	79	Female	A	S	Jiangxi Province Center for Disease Control and Prevention	Jiangxi Province Center for Disease Control and Prevention	JianXiong Li et al	https://www.gisaid.org	?	?	2020-04-07
Guangzhou/GZMU0095/2020	ncov	EPI_ISL_457695	?	2020-02-17	Asia	China	Guangdong	Guangzhou	Asia	China	Guangdong	genome	29837	Human	79	Male	A	S	The First Affiliated Hospital of Guangzhou Medical University, Guangzhou, China	BGI-shenzhen & The First Affiliated Hospital of Guangzhou Medical University	Yanqun Wang et al	https://www.gisaid.org	?	?	2020-06-02
Guangzhou/GZMU0074/2020	ncov	EPI_ISL_457687	?	2020-02-11	Asia	China	Guangdong	Guangzhou	Asia	China	Guangdong	genome	29842	Human	72	Male	A	S	The First Affiliated Hospital of Guangzhou Medical University, Guangzhou, China	BGI-shenzhen & The First Affiliated Hospital of Guangzhou Medical University	Yanqun Wang et al	https://www.gisaid.org	?	?	2020-06-02
Weifang/WF0016/2020	ncov	EPI_ISL_413746	?	2020-02-XX	Asia	China	Shandong		Asia	China	Shandong	genome	29852	Human	?	?	A	S	Weifang Center for Disease Control and Prevention	Weifang Center for Disease Control and Prevention & BGI-Shenzhen	Qing Nie et al	https://www.gisaid.org	Genomic epidemiology of a densely sampled COVID19 outbreak in China	https://dx.doi.org/10.1101/2020.03.09.20033365	2020-03-09
Guangzhou/GZMU0008/2020	ncov	EPI_ISL_429075	?	2020-02-07	Asia	China	Guangdong	Guangzhou	Asia	China	Guangdong	genome	29841	Human	28	Male	A	S	The First Affiliated Hospital of Guangzhou Medical University	BGI-shenzhen & The First Affiliated Hospital of Guangzhou Medical University	Yanqun Wang et al	https://www.gisaid.org	?	?	2020-04-23
Guangzhou/GZMU0023/2020	ncov	EPI_ISL_429082	?	2020-02-05	Asia	China	Guangdong	Guangzhou	Asia	China	Guangdong	genome	29851	Human	72	Male	A	S	The First Affiliated Hospital of Guangzhou Medical University	BGI-shenzhen & The First Affiliated Hospital of Guangzhou Medical University	Yanqun Wang et al	https://www.gisaid.org	?	?	2020-04-23
Shangrao/JX1948/2020	ncov	EPI_ISL_421240	?	2020-02-05	Asia	China	Jiangxi	Shangrao	Asia	China	Jiangxi	genome	29867	Human	70	Male	A	S	Jiangxi Province Center for Disease Control and Prevention	Jiangxi Province Center for Disease Control and Prevention	JianXiong Li et al	https://www.gisaid.org	?	?	2020-04-07
Weifang/WF0001/2020	ncov	EPI_ISL_413691	?	2020-01-XX	Asia	China	Shandong		Asia	China	Shandong	genome	29856	Human	?	?	A	S	Weifang Center for Disease Control and Prevention	Weifang Center for Disease Control and Prevention & BGI-Shenzhen	Qing Nie et al	https://www.gisaid.org	Genomic epidemiology of a densely sampled COVID19 outbreak in China	https://dx.doi.org/10.1101/2020.03.09.20033365	2020-03-09
Hangzhou/ZJU-02/2020	ncov	EPI_ISL_416042	?	2020-01-26	Asia	China	Zhejiang	Hangzhou	Asia	China	Zhejiang	genome	29941	Human	31	Male	A	S	State Key Laboratory for Diagnosis and Treatment of Infectious Diseases, National Clinical Research Center for Infectious Diseases, First Affiliated Hospital, Zhejiang University School of Medicine, Hangzhou, China. 310003	State Key Laboratory for Diagnosis and Treatment of Infectious Diseases, National Clinical Research Center for Infectious Diseases, First Affiliated Hospital, Zhejiang University School of Medicine, Hangzhou, China. 310003	Hangping Yao et al	https://www.gisaid.org	Spread of SARS-CoV-2 in the Icelandic Population	https://dx.doi.org/10.1056/NEJMoa2006100	2020-03-20
Guangzhou/GZMU0075/2020	ncov	EPI_ISL_457688	?	2020-02-11	Asia	China	Guangdong	Guangzhou	Asia	China	Guangdong	genome	29868	Human	79	Male	A	S	The First Affiliated Hospital of Guangzhou Medical University, Guangzhou, China	BGI-shenzhen & The First Affiliated Hospital of Guangzhou Medical University	Yanqun Wang et al	https://www.gisaid.org	?	?	2020-06-02
Xinyu/JX122/2020	ncov	EPI_ISL_421249	?	2020-01-25	Asia	China	Jiangxi	Xinyu	Asia	China	Jiangxi	genome	29867	Human	26	Male	A	S	Jiangxi Province Center for Disease Control and Prevention	Jiangxi Province Center for Disease Control and Prevention	JianXiong Li et al	https://www.gisaid.org	?	?	2020-04-07
Shanghai/SH0013/2020	ncov	EPI_ISL_416326	?	2020-01-30	Asia	China	Shanghai		Asia	China	Shanghai	genome	29836	Human	55	Male	A	S	Shanghai Public Health Clinical Center, Shanghai Medical College, Fudan University	National Research Center for Translational Medicine (Shanghai), Ruijin Hospital affiliated to Shanghai Jiao Tong University School of Medicine & Shanghai Public Health Clinical Center	Shengyue Wang et al	https://www.gisaid.org	?	?	2020-03-20
Weifang/WF0020/2020	ncov	EPI_ISL_413750	?	2020-02-XX	Asia	China	Shandong		Asia	China	Shandong	genome	29882	Human	?	?	A	S	Weifang Center for Disease Control and Prevention	Weifang Center for Disease Control and Prevention & BGI-Shenzhen	Qing Nie et al	https://www.gisaid.org	Genomic epidemiology of a densely sampled COVID19 outbreak in China	https://dx.doi.org/10.1101/2020.03.09.20033365	2020-03-09
Guangzhou/GZMU0046/2020	ncov	EPI_ISL_429093	?	2020-02-08	Asia	China	Guangdong	Guangzhou	Asia	China	Guangdong	genome	29842	Human	72	Male	A	S	The First Affiliated Hospital of Guangzhou Medical University	BGI-shenzhen & The First Affiliated Hospital of Guangzhou Medical University	Yanqun Wang et al	https://www.gisaid.org	?	?	2020-04-23
Shanghai/SH0043/2020	ncov	EPI_ISL_416352	?	2020-01-30	Asia	China	Shanghai		Asia	China	Shanghai	genome	29836	Human	53	Female	A	S	Shanghai Public Health Clinical Center, Shanghai Medical College, Fudan University	National Research Center for Translational Medicine (Shanghai), Ruijin Hospital affiliated to Shanghai Jiao Tong University School of Medicine & Shanghai Public Health Clinical Center	Shengyue Wang et al	https://www.gisaid.org	?	?	2020-03-20
Shangrao/JX29/2020	ncov	EPI_ISL_421244	?	2020-01-22	Asia	China	Jiangxi	Shangrao	Asia	China	Jiangxi	genome	29867	Human	37	Female	A	S	Jiangxi Province Center for Disease Control and Prevention	Jiangxi Province Center for Disease Control and Prevention	JianXiong Li et al	https://www.gisaid.org	?	?	2020-04-07
Guangdong/20SF813/2020	ncov	EPI_ISL_428476	?	2020-01-28	Asia	China	Guangdong	Huizhou	Asia	China	Guangdong	genome	29853	Human	41	Male	A	S	Guangdong Provincial Center for Diseases Control and Prevention	Guangdong Provincial Institute of Public Health	School of Public Health, The University of Hong Kong	Bosheng Li et al	https://www.gisaid.org	?	?	2020-04-21
Guangzhou/GZMU0024/2020	ncov	EPI_ISL_429083	?	2020-02-05	Asia	China	Guangdong	Guangzhou	Asia	China	Guangdong	genome	29862	Human	72	Male	A	S	The First Affiliated Hospital of Guangzhou Medical University	BGI-shenzhen & The First Affiliated Hospital of Guangzhou Medical University	Yanqun Wang et al	https://www.gisaid.org	?	?	2020-04-23
Guangzhou/GZMU0039/2020	ncov	EPI_ISL_429090	?	2020-02-08	Asia	China	Guangdong	Guangzhou	Asia	China	Guangdong	genome	29859	Human	72	Male	A	S	The First Affiliated Hospital of Guangzhou Medical University	BGI-shenzhen & The First Affiliated Hospital of Guangzhou Medical University	Yanqun Wang et al	https://www.gisaid.org	?	?	2020-04-23
Wuhan/HBCDC-HB-03/2020	ncov	EPI_ISL_412979	?	2020-01-18	Asia	China	Hubei	Wuhan	Asia	China	Hubei	genome	29848	Human	?	Female	A	S	Union Hospital of Tongji Medical College, Huazhong University of Science and Technology	Hubei Provincial Center for Disease Control and Prevention	Bin Fang et al	https://www.gisaid.org	Genome-wide data inferring the evolution and population demography of the novel pneumonia coronavirus (SARS-CoV-2)	https://dx.doi.org/10.1101/2020.03.04.976662	2020-03-02
Lishui/LS557/2020	ncov	EPI_ISL_429854	?	2020-02-01	Asia	China	Zhejiang	Lishui	Asia	China	Zhejiang	genome	29861	Human	47	Female	A	S	Centers for Disease Control and Prevention of Lishui	Department of InspectionÔºåCenters for Disease Control and Prevention of Lishui	Wang Xiaoguang et al	https://www.gisaid.org	?	?	2020-04-24
Guangzhou/GZMU0081/2020	ncov	EPI_ISL_457692	?	2020-02-14	Asia	China	Guangdong	Guangzhou	Asia	China	Guangdong	genome	29842	Human	79	Male	A	S	The First Affiliated Hospital of Guangzhou Medical University, Guangzhou, China	BGI-shenzhen & The First Affiliated Hospital of Guangzhou Medical University	Yanqun Wang et al	https://www.gisaid.org	?	?	2020-06-02
Guangzhou/GZMU0077/2020	ncov	EPI_ISL_457689	?	2020-02-11	Asia	China	Guangdong	Guangzhou	Asia	China	Guangdong	genome	29838	Human	72	Male	A	S	The First Affiliated Hospital of Guangzhou Medical University, Guangzhou, China	BGI-shenzhen & The First Affiliated Hospital of Guangzhou Medical University	Yanqun Wang et al	https://www.gisaid.org	?	?	2020-06-02
Weifang/WF0018/2020	ncov	EPI_ISL_413748	?	2020-02-XX	Asia	China	Shandong		Asia	China	Shandong	genome	29851	Human	?	?	A	S	Weifang Center for Disease Control and Prevention	Weifang Center for Disease Control and Prevention & BGI-Shenzhen	Qing Nie et al	https://www.gisaid.org	Genomic epidemiology of a densely sampled COVID19 outbreak in China	https://dx.doi.org/10.1101/2020.03.09.20033365	2020-03-09
Taiwan/3/2020	ncov	EPI_ISL_411926	?	2020-01-24	Asia	Taiwan	Taiwan	Taipei	Asia	Taiwan	Taiwan	genome	29891	Human	52	Female	A	S	Taiwan Centers for Disease Control	Taiwan Centers for Disease Control	Ji-Rong Yang et al	https://www.gisaid.org	SARS-CoV-2 genomic surveillance in Taiwan revealed novel ORF8-deletion mutant and clade possibly associated with infections in Middle East	https://dx.doi.org/10.1080/22221751.2020.1782271	2020-02-21
Wuhan/WH04/2020	ncov	EPI_ISL_406801	LR757995	2020-01-05	Asia	China	Hubei	Wuhan	Asia	China	Hubei	genome	29872	Human	39	Male	A	S	General Hospital of Central Theater Command of People's Liberation Army of China	BGI & Institute of Microbiology, Chinese Academy of Sciences & Shandong First Medical University & Shandong Academy of Medical Sciences & General Hospital of Central Theater Command of People's Liberation Army of China	Weijun Chen et al	https://www.gisaid.org	Genomic characterisation and epidemiology of 2019 novel coronavirus: implications for virus origins and receptor binding	https://dx.doi.org/10.1016/S0140-6736(20)30251-8	2020-01-30
Shaoxing/01/2020	ncov	EPI_ISL_463889	?	2020-01-27	Asia	China	Zhejiang	Keqiao	Asia	China	Zhejiang	genome	29862	Human	33	Female	A	S	Shaoxing Center for Disease Control and Prevention	Department of Pathology and Laboratory Medicine, University of California Los Angeles	Jinkun Chen et al	https://www.gisaid.org	?	?	2020-06-10
Weifang/WF0015/2020	ncov	EPI_ISL_413729	?	2020-02-XX	Asia	China	Shandong		Asia	China	Shandong	genome	29879	Human	?	?	A	S	Weifang Center for Disease Control and Prevention	Weifang Center for Disease Control and Prevention & BGI-Shenzhen	Qing Nie et al	https://www.gisaid.org	Genomic epidemiology of a densely sampled COVID19 outbreak in China	https://dx.doi.org/10.1101/2020.03.09.20033365	2020-03-09
Chile/Talca-25343/2020	ncov	EPI_ISL_459863	?	2020-03-12	South America	Chile	Talca		South America	Chile	Talca	genome	29782	Human	53	Male	A	S	Center for Genome Regulation (CRG)	Center for Mathematical Modeling and Center for Genome Regulation. Santiago, Chile	Gaete A et al	https://www.gisaid.org	?	?	2020-06-04
Guangdong/2020XN4459-P0041/2020	ncov	EPI_ISL_413858	?	2020-01-30	Asia	China	Guangdong		Asia	China	Guangdong	genome	29846	Human	79	Male	A	S	Guangdong Provincial Institution of Public Health, Guangdong Provinical Center for Disease Control and Prevention	Guangdong Provincial Institution of Public Health	Jing Lu et al	https://www.gisaid.org	Genomic Epidemiology of SARS-CoV-2 in Guangdong Province, China	https://dx.doi.org/10.1016/j.cell.2020.04.023	2020-03-09
Sichuan/SC-WCH4-293/2020	ncov	EPI_ISL_451394	?	2020-02-03	Asia	China	Sichuan		Asia	China	Sichuan	genome	29903	Human	47	Male	A	O	West China Hospital of Sichuan University	State Key Laboratory of Biotherapy of Sichuan University	Baowen Du et al	https://www.gisaid.org	?	?	2020-05-24
Sichuan/SC-WCH3-254/2020	ncov	EPI_ISL_451383	?	2020-02-02	Asia	China	Sichuan		Asia	China	Sichuan	genome	29903	Human	76	Female	A	S	West China Hospital of Sichuan University	State Key Laboratory of Biotherapy of Sichuan University	Baowen Du et al	https://www.gisaid.org	?	?	2020-05-24
Benin/843/2020	ncov	EPI_ISL_476829	?	2020-03-19	Africa	Benin	Cotonou		Africa	Burkina Faso	Burkina Faso	genome	29804	Human	41	Female	A	O	Laboratoire des Fi√®vres H√©morragiques Virales du Benin	Charit√©-Universit√§tsmedizin Berlin	Yadouleton et al	https://www.gisaid.org	Diagnostics and spread of SARS-CoV-2 in Western Africa: An observational laboratory-based study from Benin	https://www.medrxiv.org/content/10.1101/2020.06.29.20140749v1	2020-06-26
Guangdong/2020XN4243-P0035/2020	ncov	EPI_ISL_413853	?	2020-01-30	Asia	China	Guangdong		Asia	China	Guangdong	genome	29856	Human	54	Male	A	S	Guangdong Provincial Institution of Public Health, Guangdong Provinical Center for Disease Control and Prevention	Guangdong Provincial Institution of Public Health	Jing Lu et al	https://www.gisaid.org	Genomic Epidemiology of SARS-CoV-2 in Guangdong Province, China	https://dx.doi.org/10.1016/j.cell.2020.04.023	2020-03-09
Mali/M002704/2020	ncov	EPI_ISL_487460	?	2020-04-12	Africa	Mali	Bamako		Africa	Mali	Bamako	genome	29855	Human	57	Male	A	S	CICM-Mali	Bundeswehr Institut of Microbiology	Kouriba et al	https://www.gisaid.org	?	?	2020-07-14
USA/MD-MDH-0067/2020	ncov	EPI_ISL_509471	?	2020-05-25	North America	USA	Maryland		North America	USA	Maryland	genome	29902	Human	?	?	A	S	Maryland Department of Health	Maryland Department of Health	Keller et al	https://www.gisaid.org	?	?	2020-08-05
Shanghai/SH0002/2020	ncov	EPI_ISL_416316	?	2020-01-25	Asia	China	Shanghai		Asia	China	Shanghai	genome	29836	Human	39	Male	A	S	Shanghai Public Health Clinical Center, Shanghai Medical College, Fudan University	National Research Center for Translational Medicine (Shanghai), Ruijin Hospital affiliated to Shanghai Jiao Tong University School of Medicine & Shanghai Public Health Clinical Center	Shengyue Wang et al	https://www.gisaid.org	?	?	2020-03-20
Shanghai/SH0003/2020	ncov	EPI_ISL_416317	?	2020-01-25	Asia	China	Shanghai		Asia	China	Shanghai	genome	29836	Human	54	Female	A	S	Shanghai Public Health Clinical Center, Shanghai Medical College, Fudan University	National Research Center for Translational Medicine (Shanghai), Ruijin Hospital affiliated to Shanghai Jiao Tong University School of Medicine & Shanghai Public Health Clinical Center	Shengyue Wang et al	https://www.gisaid.org	?	?	2020-03-20
USA/CA7/2020	ncov	EPI_ISL_411954	MT106052	2020-02-06	North America	USA	California		Asia	China	Hubei	genome	29882	Human	56	Female	A	S	California Department of Public Health	Pathogen Discovery, Respiratory Viruses Branch, Division of Viral Diseases, Centers for Disease Control and Prevention	Krista Queen et al	https://www.gisaid.org	?	?	2020-02-22
USA/MD-MDH-0073/2020	ncov	EPI_ISL_509477	?	2020-05-25	North America	USA	Maryland		North America	USA	Maryland	genome	29866	Human	?	?	A	S	Maryland Department of Health	Maryland Department of Health	Keller et al	https://www.gisaid.org	?	?	2020-08-05
Australia/QLD01/2020	ncov	EPI_ISL_407894	?	2020-01-28	Oceania	Australia	Queensland	Gold Coast	Asia	China	Hubei	genome	29842	Human	44	Male	A	S	Pathology Queensland	Public Health Virology Laboratory	Ben Huang et al	https://www.gisaid.org	?	?	2020-02-06
Australia/QLD04/2020	ncov	EPI_ISL_410718	?	2020-02-05	Oceania	Australia	Queensland	Gold Coast	Oceania	Australia	Queensland	genome	29865	Human	37	Male	A	S	Pathology Queensland	Public Health Virology Laboratory	Ben Huang et al	https://www.gisaid.org	?	?	2020-02-18
USA/MN-MDH-313/2020	ncov	EPI_ISL_450773	?	2020-03-30	North America	USA	Minnesota		North America	USA	Minnesota	genome	29819	Human	?	?	A	S	Minnesota Department of Health, Public Health Laboratory	Minnesota Department of Health, Public Health Laboratory	Matt Plumb et al	https://www.gisaid.org	?	?	2020-05-22
USA/MN-MDH-1270/2020	ncov	EPI_ISL_482991	?	2020-03-12	North America	USA	Minnesota		North America	USA	Minnesota	genome	29829	Human	?	Unknown	A	S	Minnesota Department of Health, Public Health Laboratory	Minnesota Department of Health, Public Health Laboratory	Matt Plumb et al	https://www.gisaid.org	?	?	2020-07-06
Mali/M002593/2020	ncov	EPI_ISL_487446	?	2020-04-06	Africa	Mali	Mopti		Africa	Mali	Mopti	genome	29782	Human	?	?	A	S	CICM-Mali	Bundeswehr Institut of Microbiology	Kouriba et al	https://www.gisaid.org	?	?	2020-07-14
Uganda/UG001/2020	ncov	EPI_ISL_451183	?	2020-03-25	Africa	Uganda	Uganda		Africa	Uganda	Uganda	genome	29815	Human	?	?	A	S	Uganda Virus Research Institute	MRC/UVRI & LSHTM Uganda Research Unit	Dan Lule Bugembe et al	https://www.gisaid.org	Main Routes of Entry and Genomic Diversity of SARS-CoV-2, Uganda	https://dx.doi.org/10.3201/eid2610.202575	2020-05-23
Uganda/UG002/2020	ncov	EPI_ISL_451184	?	2020-03-26	Africa	Uganda	Uganda		Africa	Uganda	Uganda	genome	29800	Human	?	?	A	S	Uganda Virus Research Institute	MRC/UVRI & LSHTM Uganda Research Unit	Dan Lule Bugembe et al	https://www.gisaid.org	Main Routes of Entry and Genomic Diversity of SARS-CoV-2, Uganda	https://dx.doi.org/10.3201/eid2610.202575	2020-05-23
Senegal/620/2020	ncov	EPI_ISL_420078	?	2020-03-20	Africa	Senegal	Thies		Africa	Senegal	Thies	genome	29813	Human	40	Female	A	S	Institut Pasteur Dakar	Institut Pasteur de Dakar	Ndongo Dia et al	https://www.gisaid.org	?	?	2020-04-04
Senegal/1966/2020	ncov	EPI_ISL_480789	?	2020-04-01	Africa	Senegal	Kolda	Velingara	Africa	Senegal	Kolda	genome	29803	Human	43	Male	A	S	Institut Pasteur Dakar	Institut Pasteur de Dakar	Ndongo Dia et al	https://www.gisaid.org	?	?	2020-07-02
England/LOND-D604F/2020	ncov	EPI_ISL_453464	?	2020-04-19	Europe	United Kingdom	England		Europe	United Kingdom	England	genome	29714	Human	?	?	A	S	University College London, Great Ormond Street Hospital for Children NHS Foundation Trust, Imperial College Healthcare NHS Trust	COVID-19 Genomics UK (COG-UK) Consortium	Sergi Castellano et al	https://www.gisaid.org	Preliminary analysis of SARS-CoV-2 importation & establishment of UK transmission lineages	https://virological.org/t/preliminary-analysis-of-sars-cov-2-importation-establishment-of-uk-transmission-lineages/507	2020-05-27
Ghana/35563_S37/2020	ncov	EPI_ISL_515096	?	2020-05-24	Africa	Ghana	Ghana		Africa	Ghana	Ghana	genome	29823	Human	?	?	A	S	Department of Biochemistry, Cell and Molecular Biology	WACCBIP, University of Ghana	Ngoi et al	https://www.gisaid.org	?	?	2020-08-15
Ghana/KATH23/2020	ncov	EPI_ISL_515181	?	2020-03-22	Africa	Ghana	Ghana		Africa	Ghana	Ghana	genome	29815	Human	83	Male	A	S	Kumasi Centre for Collaborative Research in Tropical Medicine, Kumasi.	Institute of Virology, Charit√© ‚Äì Universit√§tsmedizin Berlin	Augustina Sylverken et al	https://www.gisaid.org	?	?	2020-08-18
USA/MD-MDH-0079/2020	ncov	EPI_ISL_509483	?	2020-05-25	North America	USA	Maryland		North America	USA	Maryland	genome	29870	Human	?	?	A	S	Maryland Department of Health	Maryland Department of Health	Keller et al	https://www.gisaid.org	?	?	2020-08-05
DRC/300/2020	ncov	EPI_ISL_420841	?	2020-03-22	Africa	Democratic Republic of the Congo	Sud Kivu		Africa	Democratic Republic of the Congo	Sud Kivu	genome	29815	Human	44	Male	A	S	Viral Respiratory Lab, National Institute for Biomedical Research (INRB)	Pathogen Sequencing Lab, National Institute for Biomedical Research (INRB)	Placide Mbala-Kingebeni et al	https://www.gisaid.org	Phylogenetic analysis of SARS-CoV-2 in DRC	https://virological.org/t/phylogenetic-analysis-of-sars-cov-2-in-drc/528	2020-04-07
England/LIVE-A5DE8/2020	ncov	EPI_ISL_499663	?	2020-03-21	Europe	United Kingdom	England		Europe	United Kingdom	England	genome	29836	Human	?	?	A	S	Liverpool Clinical Laboratories	COVID-19 Genomics UK (COG-UK) Consortium	Sam Haldenby et al	https://www.gisaid.org	?	?	2020-07-28
England/LIVE-A61EB/2020	ncov	EPI_ISL_499693	?	2020-03-21	Europe	United Kingdom	England		Europe	United Kingdom	England	genome	29873	Human	?	?	A	S	Liverpool Clinical Laboratories	COVID-19 Genomics UK (COG-UK) Consortium	Sam Haldenby et al	https://www.gisaid.org	?	?	2020-07-28
Japan/PG-0056/2020	ncov	EPI_ISL_479819	?	2020-03-08	Asia	Japan	Hokkaido		Asia	Japan	Hokkaido	genome	29782	Human	?	?	A	S	Hokkaido Institute of Public Health	Pathogen Genomics Center, National Institute of Infectious Diseases	Tsuyoshi Sekizuka et al	https://www.gisaid.org	A genome epidemiological study of SARS-CoV-2 introduction into Japan	https://www.medrxiv.org/content/10.1101/2020.07.01.20143958v1	2020-07-01
Japan/PG-0058/2020	ncov	EPI_ISL_479821	?	2020-03-02	Asia	Japan	Kansai		Asia	Japan	Kansai	genome	29801	Human	?	?	A	S	Department of Infectious Diseases, Kobe Institute of Health	Pathogen Genomics Center, National Institute of Infectious Diseases	Tsuyoshi Sekizuka et al	https://www.gisaid.org	A genome epidemiological study of SARS-CoV-2 introduction into Japan	https://www.medrxiv.org/content/10.1101/2020.07.01.20143958v1	2020-07-01
Japan/PG-0052/2020	ncov	EPI_ISL_479815	?	2020-03-05	Asia	Japan	Hokkaido		Asia	Japan	Hokkaido	genome	29829	Human	?	?	A	S	Hokkaido Institute of Public Health	Pathogen Genomics Center, National Institute of Infectious Diseases	Tsuyoshi Sekizuka et al	https://www.gisaid.org	A genome epidemiological study of SARS-CoV-2 introduction into Japan	https://www.medrxiv.org/content/10.1101/2020.07.01.20143958v1	2020-07-01
Japan/PG-0063/2020	ncov	EPI_ISL_479823	?	2020-03-01	Asia	Japan	Chushikoku		Asia	Japan	Chushikoku	genome	29788	Human	?	?	A	S	Kochi Prefectural Institute of Public Health	Pathogen Genomics Center, National Institute of Infectious Diseases	Tsuyoshi Sekizuka et al	https://www.gisaid.org	A genome epidemiological study of SARS-CoV-2 introduction into Japan	https://www.medrxiv.org/content/10.1101/2020.07.01.20143958v1	2020-07-01
Japan/PG-0268/2020	ncov	EPI_ISL_479951	?	2020-03	Asia	Japan	Kansai		Asia	Japan	Kansai	genome	29827	Human	?	?	A	S	Osaka Institute of Public Health	Pathogen Genomics Center, National Institute of Infectious Diseases	Tsuyoshi Sekizuka et al	https://www.gisaid.org	A genome epidemiological study of SARS-CoV-2 introduction into Japan	https://www.medrxiv.org/content/10.1101/2020.07.01.20143958v1	2020-07-01
Japan/NGS-IA-1/2020	ncov	EPI_ISL_481251	?	2020-03-14	Asia	Japan	Nagasaki		Asia	Japan	Nagasaki	genome	29897	Human	?	?	A	S	Department of Emerging Infectious Diseases, Institute of Tropical Medicine, Nagasaki University	Department of Emerging Infectious Diseases, Institute of Tropical Medicine, Nagasaki University	Jiro Yasuda et al	https://www.gisaid.org	?	?	2020-07-03
Japan/PG-0263/2020	ncov	EPI_ISL_479947	?	2020-03	Asia	Japan	Kansai		Asia	Japan	Kansai	genome	29805	Human	?	?	A	S	Osaka Institute of Public Health	Pathogen Genomics Center, National Institute of Infectious Diseases	Tsuyoshi Sekizuka et al	https://www.gisaid.org	A genome epidemiological study of SARS-CoV-2 introduction into Japan	https://www.medrxiv.org/content/10.1101/2020.07.01.20143958v1	2020-07-01
Japan/PG-0261/2020	ncov	EPI_ISL_479945	?	2020-03	Asia	Japan	Kansai		Asia	Japan	Kansai	genome	29827	Human	?	?	A	S	Osaka Institute of Public Health	Pathogen Genomics Center, National Institute of Infectious Diseases	Tsuyoshi Sekizuka et al	https://www.gisaid.org	A genome epidemiological study of SARS-CoV-2 introduction into Japan	https://www.medrxiv.org/content/10.1101/2020.07.01.20143958v1	2020-07-01
Japan/PG-0180/2020	ncov	EPI_ISL_479888	?	2020-03-05	Asia	Japan	Kanto		Asia	Japan	Kanto	genome	29805	Human	?	?	A	S	Tokyo Metropolitan Institute of Public Health	Pathogen Genomics Center, National Institute of Infectious Diseases	Tsuyoshi Sekizuka et al	https://www.gisaid.org	A genome epidemiological study of SARS-CoV-2 introduction into Japan	https://www.medrxiv.org/content/10.1101/2020.07.01.20143958v1	2020-07-01
Japan/PG-0082/2020	ncov	EPI_ISL_479833	?	2020-03-02	Asia	Japan	Hokkaido		Asia	Japan	Hokkaido	genome	29826	Human	?	?	A	S	Sapporo City Institute of Public Health	Pathogen Genomics Center, National Institute of Infectious Diseases	Tsuyoshi Sekizuka et al	https://www.gisaid.org	A genome epidemiological study of SARS-CoV-2 introduction into Japan	https://www.medrxiv.org/content/10.1101/2020.07.01.20143958v1	2020-07-01
Japan/PG-0204/2020	ncov	EPI_ISL_479905	?	2020-03-11	Asia	Japan	Kansai		Asia	Japan	Kansai	genome	29791	Human	?	?	A	S	Himeji City Institute of Environment and Health	Pathogen Genomics Center, National Institute of Infectious Diseases	Tsuyoshi Sekizuka et al	https://www.gisaid.org	A genome epidemiological study of SARS-CoV-2 introduction into Japan	https://www.medrxiv.org/content/10.1101/2020.07.01.20143958v1	2020-07-01
Japan/PG-0128/2020	ncov	EPI_ISL_479855	?	2020-03-12	Asia	Japan	Kansai		Asia	Japan	Kansai	genome	29794	Human	?	?	A	S	Department of Infectious Diseases, Kobe Institute of Health	Pathogen Genomics Center, National Institute of Infectious Diseases	Tsuyoshi Sekizuka et al	https://www.gisaid.org	A genome epidemiological study of SARS-CoV-2 introduction into Japan	https://www.medrxiv.org/content/10.1101/2020.07.01.20143958v1	2020-07-01
Japan/PG-0057/2020	ncov	EPI_ISL_479820	?	2020-03-08	Asia	Japan	Hokkaido		Asia	Japan	Hokkaido	genome	29829	Human	?	?	A	S	Hokkaido Institute of Public Health	Pathogen Genomics Center, National Institute of Infectious Diseases	Tsuyoshi Sekizuka et al	https://www.gisaid.org	A genome epidemiological study of SARS-CoV-2 introduction into Japan	https://www.medrxiv.org/content/10.1101/2020.07.01.20143958v1	2020-07-01
USA/WI-UW-50/2020	ncov	EPI_ISL_421308	?	2020-03-25	North America	USA	Wisconsin	Brooklyn WI	North America	USA	Wisconsin	genome	29782	Human	?	?	A.4	S	University of Wisconsin-Madison AIDS Vaccine Research Laboratories	University of Wisconsin-Madison AIDS Vaccine Research Laboratories	Gage Moreno et al	https://www.gisaid.org	Distinct patterns of SARS-CoV-2 transmission in two nearby communities in Wisconsin, USA	https://www.medrxiv.org/content/10.1101/2020.07.09.20149104v1	2020-04-07
USA/WI-UW-34/2020	ncov	EPI_ISL_421292	?	2020-03-26	North America	USA	Wisconsin	Dane County	North America	USA	Wisconsin	genome	29782	Human	?	?	A.4	S	University of Wisconsin-Madison AIDS Vaccine Research Laboratories	University of Wisconsin-Madison AIDS Vaccine Research Laboratories	Gage Moreno et al	https://www.gisaid.org	Distinct patterns of SARS-CoV-2 transmission in two nearby communities in Wisconsin, USA	https://www.medrxiv.org/content/10.1101/2020.07.09.20149104v1	2020-04-07
USA/WI-UW-129/2020	ncov	EPI_ISL_427436	?	2020-04-06	North America	USA	Wisconsin	Dane County	North America	USA	Wisconsin	genome	29782	Human	?	?	A.4	S	University of Wisconsin-Madison AIDS Vaccine Research Laboratories	University of Wisconsin-Madison AIDS Vaccine Research Laboratories	Gage Moreno et al	https://www.gisaid.org	Distinct patterns of SARS-CoV-2 transmission in two nearby communities in Wisconsin, USA	https://www.medrxiv.org/content/10.1101/2020.07.09.20149104v1	2020-04-18
USA/WI-UW-146/2020	ncov	EPI_ISL_427453	?	2020-04-06	North America	USA	Wisconsin	Dane County	North America	USA	Wisconsin	genome	29782	Human	?	?	A.4	S	University of Wisconsin-Madison AIDS Vaccine Research Laboratories	University of Wisconsin-Madison AIDS Vaccine Research Laboratories	Gage Moreno et al	https://www.gisaid.org	Distinct patterns of SARS-CoV-2 transmission in two nearby communities in Wisconsin, USA	https://www.medrxiv.org/content/10.1101/2020.07.09.20149104v1	2020-04-18
USA/WI-UW-88/2020	ncov	EPI_ISL_425145	?	2020-04-05	North America	USA	Wisconsin	Dane County	North America	USA	Wisconsin	genome	29782	Human	?	?	A.4	S	University of Wisconsin-Madison AIDS Vaccine Research Laboratories	University of Wisconsin-Madison AIDS Vaccine Research Laboratories	Gage Moreno et al	https://www.gisaid.org	Distinct patterns of SARS-CoV-2 transmission in two nearby communities in Wisconsin, USA	https://www.medrxiv.org/content/10.1101/2020.07.09.20149104v1	2020-04-14
USA/WI-UW-116/2020	ncov	EPI_ISL_425173	?	2020-03-30	North America	USA	Wisconsin	Dane County	North America	USA	Wisconsin	genome	29782	Human	?	?	A.4	S	University of Wisconsin-Madison AIDS Vaccine Research Laboratories	University of Wisconsin-Madison AIDS Vaccine Research Laboratories	Gage Moreno et al	https://www.gisaid.org	Distinct patterns of SARS-CoV-2 transmission in two nearby communities in Wisconsin, USA	https://www.medrxiv.org/content/10.1101/2020.07.09.20149104v1	2020-04-14
USA/WI-UW-96/2020	ncov	EPI_ISL_425153	?	2020-04-01	North America	USA	Wisconsin	Dane County	North America	USA	Wisconsin	genome	29782	Human	?	?	A.4	S	University of Wisconsin-Madison AIDS Vaccine Research Laboratories	University of Wisconsin-Madison AIDS Vaccine Research Laboratories	Gage Moreno et al	https://www.gisaid.org	Distinct patterns of SARS-CoV-2 transmission in two nearby communities in Wisconsin, USA	https://www.medrxiv.org/content/10.1101/2020.07.09.20149104v1	2020-04-14
USA/WI-UW-51/2020	ncov	EPI_ISL_421309	?	2020-03-20	North America	USA	Wisconsin	Dane County	North America	USA	Wisconsin	genome	29782	Human	?	?	A.4	S	University of Wisconsin-Madison AIDS Vaccine Research Laboratories	University of Wisconsin-Madison AIDS Vaccine Research Laboratories	Gage Moreno et al	https://www.gisaid.org	Distinct patterns of SARS-CoV-2 transmission in two nearby communities in Wisconsin, USA	https://www.medrxiv.org/content/10.1101/2020.07.09.20149104v1	2020-04-07
USA/WI-UW-367/2020	ncov	EPI_ISL_450721	?	2020-04-01	North America	USA	Wisconsin		North America	USA	Wisconsin	genome	29782	Human	?	?	A.4	S	University of Wisconsin-Madison AIDS Vaccine Research Laboratories	University of Wisconsin-Madison AIDS Vaccine Research Laboratories	Gage Moreno et al	https://www.gisaid.org	?	?	2020-05-22
USA/WI-UW-06/2020	ncov	EPI_ISL_417200	?	2020-03-21	North America	USA	Wisconsin	Dane County	North America	USA	Wisconsin	genome	29844	Human	?	?	A.4	S	University of Wisconsin-Madison AIDS Vaccine Research Laboratories	University of Wisconsin-Madison AIDS Vaccine Research Laboratories	Gage Moreno et al	https://www.gisaid.org	Distinct patterns of SARS-CoV-2 transmission in two nearby communities in Wisconsin, USA	https://www.medrxiv.org/content/10.1101/2020.07.09.20149104v1	2020-03-24
USA/WI-UW-66/2020	ncov	EPI_ISL_421324	?	2020-03-24	North America	USA	Wisconsin	Dane County	North America	USA	Wisconsin	genome	29782	Human	?	?	A.4	S	University of Wisconsin-Madison AIDS Vaccine Research Laboratories	University of Wisconsin-Madison AIDS Vaccine Research Laboratories	Gage Moreno et al	https://www.gisaid.org	Distinct patterns of SARS-CoV-2 transmission in two nearby communities in Wisconsin, USA	https://www.medrxiv.org/content/10.1101/2020.07.09.20149104v1	2020-04-07
USA/WI-WSLH-200038/2020	ncov	EPI_ISL_471203	?	2020-03-27	North America	USA	Wisconsin		North America	USA	Wisconsin	genome	29782	Human	?	?	A.4	S	Wisconsin State Laboratory of Hygiene Communicable Disease Division	Wisconsin State Laboratory of Hygiene Communicable Disease Division	Kelsey R. Florek et al	https://www.gisaid.org	?	?	2020-06-19
USA/WI-UW-61/2020	ncov	EPI_ISL_421319	?	2020-03-23	North America	USA	Wisconsin	Dane County	North America	USA	Wisconsin	genome	29782	Human	?	?	A.4	S	University of Wisconsin-Madison AIDS Vaccine Research Laboratories	University of Wisconsin-Madison AIDS Vaccine Research Laboratories	Gage Moreno et al	https://www.gisaid.org	Distinct patterns of SARS-CoV-2 transmission in two nearby communities in Wisconsin, USA	https://www.medrxiv.org/content/10.1101/2020.07.09.20149104v1	2020-04-07
USA/WI-UW-07/2020	ncov	EPI_ISL_417201	?	2020-03-21	North America	USA	Wisconsin	Dane County	North America	USA	Wisconsin	genome	29865	Human	?	?	A.4	S	University of Wisconsin-Madison AIDS Vaccine Research Laboratories	University of Wisconsin-Madison AIDS Vaccine Research Laboratories	Gage Moreno et al	https://www.gisaid.org	Distinct patterns of SARS-CoV-2 transmission in two nearby communities in Wisconsin, USA	https://www.medrxiv.org/content/10.1101/2020.07.09.20149104v1	2020-03-24
USA/WI-UW-117/2020	ncov	EPI_ISL_425174	?	2020-03-30	North America	USA	Wisconsin	Dane County	North America	USA	Wisconsin	genome	29782	Human	?	?	A.4	S	University of Wisconsin-Madison AIDS Vaccine Research Laboratories	University of Wisconsin-Madison AIDS Vaccine Research Laboratories	Gage Moreno et al	https://www.gisaid.org	Distinct patterns of SARS-CoV-2 transmission in two nearby communities in Wisconsin, USA	https://www.medrxiv.org/content/10.1101/2020.07.09.20149104v1	2020-04-14
USA/WI-UW-38/2020	ncov	EPI_ISL_421296	?	2020-03-25	North America	USA	Wisconsin	Dane County	North America	USA	Wisconsin	genome	29782	Human	?	?	A.4	S	University of Wisconsin-Madison AIDS Vaccine Research Laboratories	University of Wisconsin-Madison AIDS Vaccine Research Laboratories	Gage Moreno et al	https://www.gisaid.org	Distinct patterns of SARS-CoV-2 transmission in two nearby communities in Wisconsin, USA	https://www.medrxiv.org/content/10.1101/2020.07.09.20149104v1	2020-04-07
USA/WI-UW-69/2020	ncov	EPI_ISL_421327	?	2020-03-19	North America	USA	Wisconsin	Dane County	North America	USA	Wisconsin	genome	29782	Human	?	?	A.4	S	University of Wisconsin-Madison AIDS Vaccine Research Laboratories	University of Wisconsin-Madison AIDS Vaccine Research Laboratories	Gage Moreno et al	https://www.gisaid.org	Distinct patterns of SARS-CoV-2 transmission in two nearby communities in Wisconsin, USA	https://www.medrxiv.org/content/10.1101/2020.07.09.20149104v1	2020-04-07
USA/WI-WSLH-200075/2020	ncov	EPI_ISL_471240	?	2020-04-03	North America	USA	Wisconsin		North America	USA	Wisconsin	genome	29782	Human	?	?	A.4	S	Wisconsin State Laboratory of Hygiene Communicable Disease Division	Wisconsin State Laboratory of Hygiene Communicable Disease Division	Kelsey R. Florek et al	https://www.gisaid.org	?	?	2020-06-19
USA/WI-UW-77/2020	ncov	EPI_ISL_421335	?	2020-03-19	North America	USA	Wisconsin	Dane County	North America	USA	Wisconsin	genome	29782	Human	?	?	A.4	S	University of Wisconsin-Madison AIDS Vaccine Research Laboratories	University of Wisconsin-Madison AIDS Vaccine Research Laboratories	Gage Moreno et al	https://www.gisaid.org	Distinct patterns of SARS-CoV-2 transmission in two nearby communities in Wisconsin, USA	https://www.medrxiv.org/content/10.1101/2020.07.09.20149104v1	2020-04-07
USA/WI-UW-132/2020	ncov	EPI_ISL_427439	?	2020-04-10	North America	USA	Wisconsin	Rock County	North America	USA	Wisconsin	genome	29782	Human	?	?	A.4	S	University of Wisconsin-Madison AIDS Vaccine Research Laboratories	University of Wisconsin-Madison AIDS Vaccine Research Laboratories	Gage Moreno et al	https://www.gisaid.org	?	?	2020-04-18
USA/IL-UW-149/2020	ncov	EPI_ISL_427456	?	2020-04-07	North America	USA	Illinois	Winnebago County IL	North America	USA	Illinois	genome	29782	Human	?	?	A.4	S	University of Wisconsin-Madison AIDS Vaccine Research Laboratories	University of Wisconsin-Madison AIDS Vaccine Research Laboratories	Gage Moreno et al	https://www.gisaid.org	?	?	2020-04-18
USA/WI-WSLH-200062/2020	ncov	EPI_ISL_471227	?	2020-04-02	North America	USA	Wisconsin		North America	USA	Wisconsin	genome	29782	Human	?	?	A.4	S	Wisconsin State Laboratory of Hygiene Communicable Disease Division	Wisconsin State Laboratory of Hygiene Communicable Disease Division	Kelsey R. Florek et al	https://www.gisaid.org	?	?	2020-06-19
USA/WI-UW-255/2020	ncov	EPI_ISL_428729	?	2020-04-02	North America	USA	Wisconsin		North America	USA	Wisconsin	genome	29782	Human	?	?	A.4	S	University of Wisconsin-Madison AIDS Vaccine Research Laboratories	University of Wisconsin-Madison AIDS Vaccine Research Laboratories	Gage Moreno et al	https://www.gisaid.org	?	?	2020-04-21
USA/WI-UW-70/2020	ncov	EPI_ISL_421328	?	2020-03-19	North America	USA	Wisconsin	Dane County	North America	USA	Wisconsin	genome	29782	Human	?	?	A.4	S	University of Wisconsin-Madison AIDS Vaccine Research Laboratories	University of Wisconsin-Madison AIDS Vaccine Research Laboratories	Gage Moreno et al	https://www.gisaid.org	Distinct patterns of SARS-CoV-2 transmission in two nearby communities in Wisconsin, USA	https://www.medrxiv.org/content/10.1101/2020.07.09.20149104v1	2020-04-07
USA/WI-UW-67/2020	ncov	EPI_ISL_421325	?	2020-03-25	North America	USA	Wisconsin	Dane County	North America	USA	Wisconsin	genome	29782	Human	?	?	A.4	S	University of Wisconsin-Madison AIDS Vaccine Research Laboratories	University of Wisconsin-Madison AIDS Vaccine Research Laboratories	Gage Moreno et al	https://www.gisaid.org	Distinct patterns of SARS-CoV-2 transmission in two nearby communities in Wisconsin, USA	https://www.medrxiv.org/content/10.1101/2020.07.09.20149104v1	2020-04-07
USA/WI-UW-73/2020	ncov	EPI_ISL_421331	?	2020-03-24	North America	USA	Wisconsin	Dane County	North America	USA	Wisconsin	genome	29782	Human	?	?	A.4	S	University of Wisconsin-Madison AIDS Vaccine Research Laboratories	University of Wisconsin-Madison AIDS Vaccine Research Laboratories	Gage Moreno et al	https://www.gisaid.org	Distinct patterns of SARS-CoV-2 transmission in two nearby communities in Wisconsin, USA	https://www.medrxiv.org/content/10.1101/2020.07.09.20149104v1	2020-04-07
USA/IL-NM0124/2020	ncov	EPI_ISL_444606	?	2020-03-20	North America	USA	Illinois	Chicago	North America	USA	Illinois	genome	29782	Human	60	Male	A.4	S	Northwestern Memorial Hospital	Ozer Lab	Ramon Lorenzo-Redondo et al	https://www.gisaid.org	A Unique Clade of SARS-CoV-2 Viruses is Associated with Lower Viral Loads in Patient Upper Airways	https://dx.doi.org/10.1101/2020.05.19.20107144	2020-05-14
USA/WI-UW-71/2020	ncov	EPI_ISL_421329	?	2020-03-24	North America	USA	Wisconsin	Dane County	North America	USA	Wisconsin	genome	29782	Human	?	?	A.4	S	University of Wisconsin-Madison AIDS Vaccine Research Laboratories	University of Wisconsin-Madison AIDS Vaccine Research Laboratories	Gage Moreno et al	https://www.gisaid.org	Distinct patterns of SARS-CoV-2 transmission in two nearby communities in Wisconsin, USA	https://www.medrxiv.org/content/10.1101/2020.07.09.20149104v1	2020-04-07
USA/WI-UW-22/2020	ncov	EPI_ISL_417514	?	2020-03-13	North America	USA	Wisconsin	Dane County	North America	USA	Wisconsin	genome	29782	Human	?	?	A.4	S	University of Wisconsin-Madison AIDS Vaccine Research Laboratories	University of Wisconsin-Madison AIDS Vaccine Research Laboratories	Gage Moreno et al	https://www.gisaid.org	?	?	2020-03-27
Japan/PG-0277/2020	ncov	EPI_ISL_479958	?	2020-03	Asia	Japan	Kansai		Asia	Japan	Kansai	genome	29828	Human	?	?	A.4	S	Osaka Institute of Public Health	Pathogen Genomics Center, National Institute of Infectious Diseases	Tsuyoshi Sekizuka et al	https://www.gisaid.org	A genome epidemiological study of SARS-CoV-2 introduction into Japan	https://www.medrxiv.org/content/10.1101/2020.07.01.20143958v1	2020-07-01
USA/MI-MDHHS-SC20124/2020	ncov	EPI_ISL_436850	?	2020-03-24	North America	USA	Michigan		North America	USA	Michigan	genome	29813	Human	?	?	A.4	S	Michigan Department of Health and Human Services, Bureau of Laboratories	Michigan Department of Health and Human Services, Bureau of Laboratories	Blankenship HM et al	https://www.gisaid.org	?	?	2020-05-07
USA/IL-NM073/2020	ncov	EPI_ISL_444568	?	2020-03-17	North America	USA	Illinois	Chicago	North America	USA	Illinois	genome	29782	Human	40	Male	A.4	S	Northwestern Memorial Hospital	Ozer Lab	Ramon Lorenzo-Redondo et al	https://www.gisaid.org	A Unique Clade of SARS-CoV-2 Viruses is Associated with Lower Viral Loads in Patient Upper Airways	https://dx.doi.org/10.1101/2020.05.19.20107144	2020-05-14
Japan/PG-0131/2020	ncov	EPI_ISL_479857	?	2020-03-12	Asia	Japan	Kansai		Asia	Japan	Kansai	genome	29740	Human	?	?	A	S	Department of Infectious Diseases, Kobe Institute of Health	Pathogen Genomics Center, National Institute of Infectious Diseases	Tsuyoshi Sekizuka et al	https://www.gisaid.org	A genome epidemiological study of SARS-CoV-2 introduction into Japan	https://www.medrxiv.org/content/10.1101/2020.07.01.20143958v1	2020-07-01
Japan/PG-0130/2020	ncov	EPI_ISL_479856	?	2020-03-12	Asia	Japan	Kansai		Asia	Japan	Kansai	genome	29749	Human	?	?	A	S	Department of Infectious Diseases, Kobe Institute of Health	Pathogen Genomics Center, National Institute of Infectious Diseases	Tsuyoshi Sekizuka et al	https://www.gisaid.org	A genome epidemiological study of SARS-CoV-2 introduction into Japan	https://www.medrxiv.org/content/10.1101/2020.07.01.20143958v1	2020-07-01
Japan/PG-0060/2020	ncov	EPI_ISL_479822	?	2020-03-08	Asia	Japan	Kansai		Asia	Japan	Kansai	genome	29738	Human	?	?	A	S	Department of Infectious Diseases, Kobe Institute of Health	Pathogen Genomics Center, National Institute of Infectious Diseases	Tsuyoshi Sekizuka et al	https://www.gisaid.org	A genome epidemiological study of SARS-CoV-2 introduction into Japan	https://www.medrxiv.org/content/10.1101/2020.07.01.20143958v1	2020-07-01
Japan/PG-0212/2020	ncov	EPI_ISL_479912	?	2020-03-21	Asia	Japan	Kansai		Asia	Japan	Kansai	genome	29766	Human	?	?	A	S	Himeji City Institute of Environment and Health	Pathogen Genomics Center, National Institute of Infectious Diseases	Tsuyoshi Sekizuka et al	https://www.gisaid.org	A genome epidemiological study of SARS-CoV-2 introduction into Japan	https://www.medrxiv.org/content/10.1101/2020.07.01.20143958v1	2020-07-01
Japan/PG-0207/2020	ncov	EPI_ISL_479907	?	2020-03-11	Asia	Japan	Kansai		Asia	Japan	Kansai	genome	29768	Human	?	?	A	S	Himeji City Institute of Environment and Health	Pathogen Genomics Center, National Institute of Infectious Diseases	Tsuyoshi Sekizuka et al	https://www.gisaid.org	A genome epidemiological study of SARS-CoV-2 introduction into Japan	https://www.medrxiv.org/content/10.1101/2020.07.01.20143958v1	2020-07-01
Japan/PG-0272/2020	ncov	EPI_ISL_479954	?	2020-03	Asia	Japan	Kansai		Asia	Japan	Kansai	genome	29766	Human	?	?	A	S	Osaka Institute of Public Health	Pathogen Genomics Center, National Institute of Infectious Diseases	Tsuyoshi Sekizuka et al	https://www.gisaid.org	A genome epidemiological study of SARS-CoV-2 introduction into Japan	https://www.medrxiv.org/content/10.1101/2020.07.01.20143958v1	2020-07-01
Japan/PG-0209/2020	ncov	EPI_ISL_479909	?	2020-03-19	Asia	Japan	Kansai		Asia	Japan	Kansai	genome	29766	Human	?	?	A	S	Himeji City Institute of Environment and Health	Pathogen Genomics Center, National Institute of Infectious Diseases	Tsuyoshi Sekizuka et al	https://www.gisaid.org	A genome epidemiological study of SARS-CoV-2 introduction into Japan	https://www.medrxiv.org/content/10.1101/2020.07.01.20143958v1	2020-07-01
Japan/PG-0208/2020	ncov	EPI_ISL_479908	?	2020-03-18	Asia	Japan	Kansai		Asia	Japan	Kansai	genome	29766	Human	?	?	A	S	Himeji City Institute of Environment and Health	Pathogen Genomics Center, National Institute of Infectious Diseases	Tsuyoshi Sekizuka et al	https://www.gisaid.org	A genome epidemiological study of SARS-CoV-2 introduction into Japan	https://www.medrxiv.org/content/10.1101/2020.07.01.20143958v1	2020-07-01
Japan/PG-0205/2020	ncov	EPI_ISL_479906	?	2020-03-11	Asia	Japan	Kansai		Asia	Japan	Kansai	genome	29766	Human	?	?	A	S	Himeji City Institute of Environment and Health	Pathogen Genomics Center, National Institute of Infectious Diseases	Tsuyoshi Sekizuka et al	https://www.gisaid.org	A genome epidemiological study of SARS-CoV-2 introduction into Japan	https://www.medrxiv.org/content/10.1101/2020.07.01.20143958v1	2020-07-01
Japan/PG-0210/2020	ncov	EPI_ISL_479910	?	2020-03-19	Asia	Japan	Kansai		Asia	Japan	Kansai	genome	29767	Human	?	?	A	S	Himeji City Institute of Environment and Health	Pathogen Genomics Center, National Institute of Infectious Diseases	Tsuyoshi Sekizuka et al	https://www.gisaid.org	A genome epidemiological study of SARS-CoV-2 introduction into Japan	https://www.medrxiv.org/content/10.1101/2020.07.01.20143958v1	2020-07-01
Japan/PG-0271/2020	ncov	EPI_ISL_479953	?	2020-03	Asia	Japan	Kansai		Asia	Japan	Kansai	genome	29756	Human	?	?	A	S	Osaka Institute of Public Health	Pathogen Genomics Center, National Institute of Infectious Diseases	Tsuyoshi Sekizuka et al	https://www.gisaid.org	A genome epidemiological study of SARS-CoV-2 introduction into Japan	https://www.medrxiv.org/content/10.1101/2020.07.01.20143958v1	2020-07-01
Japan/PG-0274/2020	ncov	EPI_ISL_479955	?	2020-03	Asia	Japan	Kansai		Asia	Japan	Kansai	genome	29767	Human	?	?	A	S	Osaka Institute of Public Health	Pathogen Genomics Center, National Institute of Infectious Diseases	Tsuyoshi Sekizuka et al	https://www.gisaid.org	A genome epidemiological study of SARS-CoV-2 introduction into Japan	https://www.medrxiv.org/content/10.1101/2020.07.01.20143958v1	2020-07-01
Japan/PG-0275/2020	ncov	EPI_ISL_479956	?	2020-03	Asia	Japan	Kansai		Asia	Japan	Kansai	genome	29766	Human	?	?	A	S	Osaka Institute of Public Health	Pathogen Genomics Center, National Institute of Infectious Diseases	Tsuyoshi Sekizuka et al	https://www.gisaid.org	A genome epidemiological study of SARS-CoV-2 introduction into Japan	https://www.medrxiv.org/content/10.1101/2020.07.01.20143958v1	2020-07-01
Japan/PG-0230/2020	ncov	EPI_ISL_479926	?	2020-03-14	Asia	Japan	Kansai		Asia	Japan	Kansai	genome	29766	Human	?	?	A	S	Sakai City Institute of Public Health	Pathogen Genomics Center, National Institute of Infectious Diseases	Tsuyoshi Sekizuka et al	https://www.gisaid.org	A genome epidemiological study of SARS-CoV-2 introduction into Japan	https://www.medrxiv.org/content/10.1101/2020.07.01.20143958v1	2020-07-01
Japan/PG-0200/2020	ncov	EPI_ISL_479903	?	2020-03-07	Asia	Japan	Kansai		Asia	Japan	Kansai	genome	29766	Human	?	?	A	S	Himeji City Institute of Environment and Health	Pathogen Genomics Center, National Institute of Infectious Diseases	Tsuyoshi Sekizuka et al	https://www.gisaid.org	A genome epidemiological study of SARS-CoV-2 introduction into Japan	https://www.medrxiv.org/content/10.1101/2020.07.01.20143958v1	2020-07-01
Japan/PG-0439/2020	ncov	EPI_ISL_480104	?	2020-03-13	Asia	Japan	Kanto		Asia	Japan	Kanto	genome	29739	Human	?	?	A	S	Koshigaya City Public Health Center	Pathogen Genomics Center, National Institute of Infectious Diseases	Tsuyoshi Sekizuka et al	https://www.gisaid.org	A genome epidemiological study of SARS-CoV-2 introduction into Japan	https://www.medrxiv.org/content/10.1101/2020.07.01.20143958v1	2020-07-01
Japan/PG-0237/2020	ncov	EPI_ISL_479931	?	2020-03-11	Asia	Japan	Kanto		Asia	Japan	Kanto	genome	29790	Human	?	?	A	S	Saitama Prefectural Institute of Public Health	Pathogen Genomics Center, National Institute of Infectious Diseases	Tsuyoshi Sekizuka et al	https://www.gisaid.org	A genome epidemiological study of SARS-CoV-2 introduction into Japan	https://www.medrxiv.org/content/10.1101/2020.07.01.20143958v1	2020-07-01
Japan/PG-0132/2020	ncov	EPI_ISL_479858	?	2020-03-12	Asia	Japan	Kansai		Asia	Japan	Kansai	genome	29738	Human	?	?	A	S	Department of Infectious Diseases, Kobe Institute of Health	Pathogen Genomics Center, National Institute of Infectious Diseases	Tsuyoshi Sekizuka et al	https://www.gisaid.org	A genome epidemiological study of SARS-CoV-2 introduction into Japan	https://www.medrxiv.org/content/10.1101/2020.07.01.20143958v1	2020-07-01
Japan/PG-0136/2020	ncov	EPI_ISL_479860	?	2020-03-14	Asia	Japan	Kansai		Asia	Japan	Kansai	genome	29764	Human	?	?	A	S	Department of Infectious Diseases, Kobe Institute of Health	Pathogen Genomics Center, National Institute of Infectious Diseases	Tsuyoshi Sekizuka et al	https://www.gisaid.org	A genome epidemiological study of SARS-CoV-2 introduction into Japan	https://www.medrxiv.org/content/10.1101/2020.07.01.20143958v1	2020-07-01
Japan/PG-0182/2020	ncov	EPI_ISL_479890	?	2020-03-03	Asia	Japan	Kanto		Asia	Japan	Kanto	genome	29738	Human	?	?	A	S	Tokyo Metropolitan Institute of Public Health	Pathogen Genomics Center, National Institute of Infectious Diseases	Tsuyoshi Sekizuka et al	https://www.gisaid.org	A genome epidemiological study of SARS-CoV-2 introduction into Japan	https://www.medrxiv.org/content/10.1101/2020.07.01.20143958v1	2020-07-01
Japan/PG-0229/2020	ncov	EPI_ISL_479925	?	2020-03-05	Asia	Japan	Kansai		Asia	Japan	Kansai	genome	29766	Human	?	?	A	S	Sakai City Institute of Public Health	Pathogen Genomics Center, National Institute of Infectious Diseases	Tsuyoshi Sekizuka et al	https://www.gisaid.org	A genome epidemiological study of SARS-CoV-2 introduction into Japan	https://www.medrxiv.org/content/10.1101/2020.07.01.20143958v1	2020-07-01
Japan/PG-0264/2020	ncov	EPI_ISL_479948	?	2020-03	Asia	Japan	Kansai		Asia	Japan	Kansai	genome	29766	Human	?	?	A	S	Osaka Institute of Public Health	Pathogen Genomics Center, National Institute of Infectious Diseases	Tsuyoshi Sekizuka et al	https://www.gisaid.org	A genome epidemiological study of SARS-CoV-2 introduction into Japan	https://www.medrxiv.org/content/10.1101/2020.07.01.20143958v1	2020-07-01
Japan/PG-0276/2020	ncov	EPI_ISL_479957	?	2020-03	Asia	Japan	Kansai		Asia	Japan	Kansai	genome	29766	Human	?	?	A	S	Osaka Institute of Public Health	Pathogen Genomics Center, National Institute of Infectious Diseases	Tsuyoshi Sekizuka et al	https://www.gisaid.org	A genome epidemiological study of SARS-CoV-2 introduction into Japan	https://www.medrxiv.org/content/10.1101/2020.07.01.20143958v1	2020-07-01
Japan/PG-0133/2020	ncov	EPI_ISL_479859	?	2020-03-12	Asia	Japan	Kansai		Asia	Japan	Kansai	genome	29740	Human	?	?	A	S	Department of Infectious Diseases, Kobe Institute of Health	Pathogen Genomics Center, National Institute of Infectious Diseases	Tsuyoshi Sekizuka et al	https://www.gisaid.org	A genome epidemiological study of SARS-CoV-2 introduction into Japan	https://www.medrxiv.org/content/10.1101/2020.07.01.20143958v1	2020-07-01
Japan/PG-0269/2020	ncov	EPI_ISL_479952	?	2020-03	Asia	Japan	Kansai		Asia	Japan	Kansai	genome	29740	Human	?	?	A	S	Osaka Institute of Public Health	Pathogen Genomics Center, National Institute of Infectious Diseases	Tsuyoshi Sekizuka et al	https://www.gisaid.org	A genome epidemiological study of SARS-CoV-2 introduction into Japan	https://www.medrxiv.org/content/10.1101/2020.07.01.20143958v1	2020-07-01
Japan/PG-0045/2020	ncov	EPI_ISL_479809	?	2020-02	Asia	Japan	Kanto		Asia	Japan	Kanto	genome	29738	Human	?	?	A	S	Chiba Prefectural Institute of Public Health	Pathogen Genomics Center, National Institute of Infectious Diseases	Tsuyoshi Sekizuka et al	https://www.gisaid.org	A genome epidemiological study of SARS-CoV-2 introduction into Japan	https://www.medrxiv.org/content/10.1101/2020.07.01.20143958v1	2020-07-01
Japan/PG-0046/2020	ncov	EPI_ISL_479810	?	2020-02	Asia	Japan	Kanto		Asia	Japan	Kanto	genome	29755	Human	?	?	A	S	Chiba Prefectural Institute of Public Health	Pathogen Genomics Center, National Institute of Infectious Diseases	Tsuyoshi Sekizuka et al	https://www.gisaid.org	A genome epidemiological study of SARS-CoV-2 introduction into Japan	https://www.medrxiv.org/content/10.1101/2020.07.01.20143958v1	2020-07-01
Japan/PG-0048/2020	ncov	EPI_ISL_479811	?	2020-02	Asia	Japan	Kanto		Asia	Japan	Kanto	genome	29820	Human	?	?	A	S	Chiba Prefectural Institute of Public Health	Pathogen Genomics Center, National Institute of Infectious Diseases	Tsuyoshi Sekizuka et al	https://www.gisaid.org	A genome epidemiological study of SARS-CoV-2 introduction into Japan	https://www.medrxiv.org/content/10.1101/2020.07.01.20143958v1	2020-07-01
Japan/PG-0039/2020	ncov	EPI_ISL_479806	?	2020-03-04	Asia	Japan	Kanto		Asia	Japan	Kanto	genome	29740	Human	?	?	A	S	Saitama Prefectural Institute of Public Health	Pathogen Genomics Center, National Institute of Infectious Diseases	Tsuyoshi Sekizuka et al	https://www.gisaid.org	A genome epidemiological study of SARS-CoV-2 introduction into Japan	https://www.medrxiv.org/content/10.1101/2020.07.01.20143958v1	2020-07-01
Japan/PG-0038/2020	ncov	EPI_ISL_479805	?	2020-03-04	Asia	Japan	Kanto		Asia	Japan	Kanto	genome	29824	Human	?	?	A	S	Saitama Prefectural Institute of Public Health	Pathogen Genomics Center, National Institute of Infectious Diseases	Tsuyoshi Sekizuka et al	https://www.gisaid.org	A genome epidemiological study of SARS-CoV-2 introduction into Japan	https://www.medrxiv.org/content/10.1101/2020.07.01.20143958v1	2020-07-01
Japan/PG-0396/2020	ncov	EPI_ISL_480065	?	2020-03-28	Asia	Japan	Kansai		Asia	Japan	Kansai	genome	29738	Human	?	?	A	S	Sakai City Institute of Public Health	Pathogen Genomics Center, National Institute of Infectious Diseases	Tsuyoshi Sekizuka et al	https://www.gisaid.org	A genome epidemiological study of SARS-CoV-2 introduction into Japan	https://www.medrxiv.org/content/10.1101/2020.07.01.20143958v1	2020-07-01
Japan/PG-0232/2020	ncov	EPI_ISL_479927	?	2020-03-23	Asia	Japan	Kansai		Asia	Japan	Kansai	genome	29823	Human	?	?	A	S	Sakai City Institute of Public Health	Pathogen Genomics Center, National Institute of Infectious Diseases	Tsuyoshi Sekizuka et al	https://www.gisaid.org	A genome epidemiological study of SARS-CoV-2 introduction into Japan	https://www.medrxiv.org/content/10.1101/2020.07.01.20143958v1	2020-07-01
Japan/PG-0265/2020	ncov	EPI_ISL_479949	?	2020-03	Asia	Japan	Kansai		Asia	Japan	Kansai	genome	29828	Human	?	?	A	S	Osaka Institute of Public Health	Pathogen Genomics Center, National Institute of Infectious Diseases	Tsuyoshi Sekizuka et al	https://www.gisaid.org	A genome epidemiological study of SARS-CoV-2 introduction into Japan	https://www.medrxiv.org/content/10.1101/2020.07.01.20143958v1	2020-07-01
Japan/PG-0440/2020	ncov	EPI_ISL_480105	?	2020-03-13	Asia	Japan	Kanto		Asia	Japan	Kanto	genome	29739	Human	?	?	A	S	Koshigaya City Public Health Center	Pathogen Genomics Center, National Institute of Infectious Diseases	Tsuyoshi Sekizuka et al	https://www.gisaid.org	A genome epidemiological study of SARS-CoV-2 introduction into Japan	https://www.medrxiv.org/content/10.1101/2020.07.01.20143958v1	2020-07-01
Japan/PG-0364/2020	ncov	EPI_ISL_480034	?	2020-03-05	Asia	Japan	Kanto		Asia	Japan	Kanto	genome	29741	Human	?	?	A	S	Tochigi Prefectural Institute of Public Health and Environmental Science	Pathogen Genomics Center, National Institute of Infectious Diseases	Tsuyoshi Sekizuka et al	https://www.gisaid.org	A genome epidemiological study of SARS-CoV-2 introduction into Japan	https://www.medrxiv.org/content/10.1101/2020.07.01.20143958v1	2020-07-01
Japan/PG-0262/2020	ncov	EPI_ISL_479946	?	2020-03	Asia	Japan	Kansai		Asia	Japan	Kansai	genome	29828	Human	?	?	A	S	Osaka Institute of Public Health	Pathogen Genomics Center, National Institute of Infectious Diseases	Tsuyoshi Sekizuka et al	https://www.gisaid.org	A genome epidemiological study of SARS-CoV-2 introduction into Japan	https://www.medrxiv.org/content/10.1101/2020.07.01.20143958v1	2020-07-01
Japan/PG-0153/2020	ncov	EPI_ISL_479868	?	2020-03-16	Asia	Japan	Kansai		Asia	Japan	Kansai	genome	29784	Human	?	?	A	S	Department of Infectious Diseases, Kobe Institute of Health	Pathogen Genomics Center, National Institute of Infectious Diseases	Tsuyoshi Sekizuka et al	https://www.gisaid.org	A genome epidemiological study of SARS-CoV-2 introduction into Japan	https://www.medrxiv.org/content/10.1101/2020.07.01.20143958v1	2020-07-01
Japan/PG-0040/2020	ncov	EPI_ISL_479807	?	2020-03-05	Asia	Japan	Kanto		Asia	Japan	Kanto	genome	29773	Human	?	?	A	S	Saitama Prefectural Institute of Public Health	Pathogen Genomics Center, National Institute of Infectious Diseases	Tsuyoshi Sekizuka et al	https://www.gisaid.org	A genome epidemiological study of SARS-CoV-2 introduction into Japan	https://www.medrxiv.org/content/10.1101/2020.07.01.20143958v1	2020-07-01
Japan/PG-0267/2020	ncov	EPI_ISL_479950	?	2020-03	Asia	Japan	Kansai		Asia	Japan	Kansai	genome	29823	Human	?	?	A	S	Osaka Institute of Public Health	Pathogen Genomics Center, National Institute of Infectious Diseases	Tsuyoshi Sekizuka et al	https://www.gisaid.org	A genome epidemiological study of SARS-CoV-2 introduction into Japan	https://www.medrxiv.org/content/10.1101/2020.07.01.20143958v1	2020-07-01
Japan/PG-0201/2020	ncov	EPI_ISL_479904	?	2020-03-13	Asia	Japan	Kansai		Asia	Japan	Kansai	genome	29832	Human	?	?	A	S	Himeji City Institute of Environment and Health	Pathogen Genomics Center, National Institute of Infectious Diseases	Tsuyoshi Sekizuka et al	https://www.gisaid.org	A genome epidemiological study of SARS-CoV-2 introduction into Japan	https://www.medrxiv.org/content/10.1101/2020.07.01.20143958v1	2020-07-01
Japan/PG-0087/2020	ncov	EPI_ISL_479835	?	2020-03-04	Asia	Japan	Hokkaido		Asia	Japan	Hokkaido	genome	29824	Human	?	?	A	S	Sapporo City Institute of Public Health	Pathogen Genomics Center, National Institute of Infectious Diseases	Tsuyoshi Sekizuka et al	https://www.gisaid.org	A genome epidemiological study of SARS-CoV-2 introduction into Japan	https://www.medrxiv.org/content/10.1101/2020.07.01.20143958v1	2020-07-01
Japan/PG-0437/2020	ncov	EPI_ISL_480103	?	2020-03-12	Asia	Japan	Kanto		Asia	Japan	Kanto	genome	29824	Human	?	?	A	S	Koshigaya City Public Health Center	Pathogen Genomics Center, National Institute of Infectious Diseases	Tsuyoshi Sekizuka et al	https://www.gisaid.org	A genome epidemiological study of SARS-CoV-2 introduction into Japan	https://www.medrxiv.org/content/10.1101/2020.07.01.20143958v1	2020-07-01
Japan/PG-0260/2020	ncov	EPI_ISL_479944	?	2020-03	Asia	Japan	Kansai		Asia	Japan	Kansai	genome	29827	Human	?	?	A	S	Osaka Institute of Public Health	Pathogen Genomics Center, National Institute of Infectious Diseases	Tsuyoshi Sekizuka et al	https://www.gisaid.org	A genome epidemiological study of SARS-CoV-2 introduction into Japan	https://www.medrxiv.org/content/10.1101/2020.07.01.20143958v1	2020-07-01
Japan/PG-0311/2020	ncov	EPI_ISL_479986	?	2020-03-28	Asia	Japan	Kansai		Asia	Japan	Kansai	genome	29766	Human	?	?	A	S	Department of Infectious Diseases, Kobe Institute of Health	Pathogen Genomics Center, National Institute of Infectious Diseases	Tsuyoshi Sekizuka et al	https://www.gisaid.org	A genome epidemiological study of SARS-CoV-2 introduction into Japan	https://www.medrxiv.org/content/10.1101/2020.07.01.20143958v1	2020-07-01
Netherlands/Flevoland_13/2020	ncov	EPI_ISL_460836	?	2020-04-09	Europe	Netherlands	Flevoland		Europe	Netherlands	Flevoland	genome	29775	Human	?	?	A	S	Dutch COVID-19 response team	Erasmus Medical Center	Bas Oude Munnink et al	https://www.gisaid.org	?	?	2020-06-06
Netherlands/Utrecht_10015/2020	ncov	EPI_ISL_454764	?	2020-03-16	Europe	Netherlands	Utrecht		Europe	Netherlands	Utrecht	genome	29858	Human	88	Male	A	S	Dutch COVID-19 response team	National Institute for Public Health and the Environment (RIVM)	Adam Meijer et al	https://www.gisaid.org	?	?	2020-05-29
Netherlands/Utrecht_16/2020	ncov	EPI_ISL_414555	?	2020-03-08	Europe	Netherlands	Utrecht		Europe	Netherlands	Utrecht	genome	29775	Human	?	?	A	S	Dutch COVID-19 response team	Erasmus Medical Center	David Nieuwenhuijse et al	https://www.gisaid.org	Rapid SARS-CoV-2 whole genome sequencing for informed public health decision making in the Netherlands	https://dx.doi.org/10.1038/s41591-020-0997-y	2020-03-13
Netherlands/Utrecht_17/2020	ncov	EPI_ISL_415526	?	2020-03-10	Europe	Netherlands	Utrecht		Europe	Netherlands	Utrecht	genome	29786	Human	?	?	A	S	Dutch COVID-19 response team	Erasmus Medical Center	David Nieuwenhuijse et al	https://www.gisaid.org	Rapid SARS-CoV-2 whole genome sequencing for informed public health decision making in the Netherlands	https://dx.doi.org/10.1038/s41591-020-0997-y	2020-03-17
Netherlands/Gelderland_1-2/2020	ncov	EPI_ISL_415461	?	2020-03-10	Europe	Netherlands	Gelderland		Europe	Netherlands	Gelderland	genome	29786	Human	?	?	A	S	Dutch COVID-19 response team	Erasmus Medical Center	David Nieuwenhuijse et al	https://www.gisaid.org	Rapid SARS-CoV-2 whole genome sequencing for informed public health decision making in the Netherlands	https://dx.doi.org/10.1038/s41591-020-0997-y	2020-03-17
Ghana/TTH10/2020	ncov	EPI_ISL_515182	?	2020-03-27	Africa	Ghana	Ghana		Africa	Ghana	Ghana	genome	29899	Human	30	Female	A	S	Kumasi Centre for Collaborative Research in Tropical Medicine, Kumasi.	Institute of Virology, Charit√© ‚Äì Universit√§tsmedizin Berlin	Augustina Sylverken et al	https://www.gisaid.org	?	?	2020-08-18
Ghana/TTH11/2020	ncov	EPI_ISL_515183	?	2020-03-27	Africa	Ghana	Ghana		Africa	Ghana	Ghana	genome	29787	Human	27	Male	A	S	Kumasi Centre for Collaborative Research in Tropical Medicine, Kumasi.	Institute of Virology, Charit√© ‚Äì Universit√§tsmedizin Berlin	Augustina Sylverken et al	https://www.gisaid.org	?	?	2020-08-18
USA/CT-Yale-088/2020	ncov	EPI_ISL_428747	?	2020-04-06	North America	USA	Connecticut		North America	USA	Connecticut	genome	29782	Human	?	?	A	S	Yale COVID-19 Biorepository	Grubaugh Lab - Yale School of Public Health	Joseph Fauver et al	https://www.gisaid.org	?	?	2020-04-21
USA/CT-Yale-102/2020	ncov	EPI_ISL_431081	?	2020-04-06	North America	USA	Ohio	Cincinnati	North America	USA	Ohio	genome	29782	Human	?	?	A	S	Yale COVID-19 Biorepository	Grubaugh Lab - Yale School of Public Health	Joseph Fauver et al	https://www.gisaid.org	?	?	2020-04-29
USA/NY-NYUMC535/2020	ncov	EPI_ISL_444652	?	2020-03-30	North America	USA	New York	Queens	North America	USA	New York	genome	29903	Human	35	Female	A	S	NYU Langone Health	Departments of Pathology and Medicine, New York University School of Medicine	Maria Aguero-Rosenfeld et al	https://www.gisaid.org	?	?	2020-05-14
USA/NY-PV09452/2020	ncov	EPI_ISL_450126	?	2020-03-19	North America	USA	New York	Manhattan	North America	USA	New York	genome	29725	Human	41	Female	A	S	MSHS Clinical Microbiology Laboratories	MSHS Pathogen Surveillance Program	Ana S. Gonzalez-Reiche et al	https://www.gisaid.org	?	?	2020-05-20
USA/CT-UW303/2020	ncov	EPI_ISL_418871	?	2020-03-14	North America	USA	Connecticut		North America	USA	Connecticut	genome	29808	Human	?	?	A	S	UW Virology Lab	UW Virology Lab	Pavitra Roychoudhury et al	https://www.gisaid.org	?	?	2020-03-31
USA/NY-Wadsworth-26856-01/2020	ncov	EPI_ISL_426302	?	2020-03-21	North America	USA	New York	Putnam County	North America	USA	New York	genome	29822	Human	49	Female	A	S	Wadsworth Center, New York State Department.of Health	Wadsworth Center, New York State Department.of Health	Kirsten St. George et al	https://www.gisaid.org	?	?	2020-04-15
USA/NY-NYUMC35/2020	ncov	EPI_ISL_419696	?	2020-03-18	North America	USA	New York	Manhattan	North America	USA	New York	genome	29878	Human	53	Female	A	S	NYU Langone Health	Departments of Pathology and Medicine, New York University School of Medicine	Maria Aguero-Rosenfeld et al	https://www.gisaid.org	Sequencing identifies multiple, early introductions of SARS-CoV2 to New York City Region	https://dx.doi.org/10.1101/2020.04.15.20064931	2020-04-03
USA/NY-PV09423/2020	ncov	EPI_ISL_450102	?	2020-03-12	North America	USA	New York	Manhattan	North America	USA	New York	genome	29724	Human	32	Male	A	S	MSHS Clinical Microbiology Laboratories	MSHS Pathogen Surveillance Program	Ana S. Gonzalez-Reiche et al	https://www.gisaid.org	?	?	2020-05-20
USA/CA-CZB-1228/2020	ncov	EPI_ISL_450477	?	2020-03-17	North America	USA	California	Santa Clara County	North America	USA	California	genome	29903	Human	54	Female	A	S	Stanford clinical virology lab	Chan-Zuckerberg Biohub	Benjamin Pinksy et al	https://www.gisaid.org	?	?	2020-05-21
USA/CA-CSMC135/2020	ncov	EPI_ISL_475613	?	2020-03-26	North America	USA	California	Los Angeles County	North America	USA	California	genome	29903	Human	59	Male	A	S	Cedars-Sinai Medical Center, Department of Pathology & Laboratory Medicine, Molecular Pathology Laboratory	Cedars-Sinai Medical Center, Molecular Pathology Laboratory of Department of Pathology & Laboratory Medicine and Genomic Core	Wenjuan Zhang et al	https://www.gisaid.org	?	?	2020-06-23
USA/NY-NYUMC102/2020	ncov	EPI_ISL_421714	?	2020-03-18	North America	USA	New York	Brooklyn	North America	USA	New York	genome	29883	Human	48	Male	A	S	NYU Langone Health	Departments of Pathology and Medicine, New York University School of Medicine	Maria Aguero-Rosenfeld et al	https://www.gisaid.org	Sequencing identifies multiple, early introductions of SARS-CoV2 to New York City Region	https://dx.doi.org/10.1101/2020.04.15.20064931	2020-04-09
USA/CT-UW158/2020	ncov	EPI_ISL_416696	?	2020-03-13	North America	USA	Connecticut		North America	USA	Connecticut	genome	29854	Human	?	?	A	S	UW Virology Lab	UW Virology Lab	Pavitra Roychoudhury et al	https://www.gisaid.org	?	?	2020-03-23
USA/NY-NYUMC37/2020	ncov	EPI_ISL_419698	?	2020-03-18	North America	USA	New York	Manhattan	North America	USA	New York	genome	29902	Human	62	Male	A	S	NYU Langone Health	Departments of Pathology and Medicine, New York University School of Medicine	Maria Aguero-Rosenfeld et al	https://www.gisaid.org	Sequencing identifies multiple, early introductions of SARS-CoV2 to New York City Region	https://dx.doi.org/10.1101/2020.04.15.20064931	2020-04-03
USA/NY-PV08148/2020	ncov	EPI_ISL_421365	?	2020-03-14	North America	USA	New York	Bronx	North America	USA	New York	genome	29726	Human	72	Male	A	S	MSHS Clinical Microbiology Laboratories	MSHS Pathogen Surveillance Program	Ana S. Gonzalez-Reiche et al	https://www.gisaid.org	Introductions and early spread of SARS-CoV-2 in the New York City area	https://dx.doi.org/10.1101/2020.04.08.20056929	2020-04-07
Australia/QLD02/2020	ncov	EPI_ISL_407896	?	2020-01-30	Oceania	Australia	Queensland	Gold Coast	Oceania	Australia	Queensland	genome	29864	Human	42	Female	A	S	Pathology Queensland	Public Health Virology Laboratory	Ben Huang et al	https://www.gisaid.org	?	?	2020-02-06
Australia/QLD03/2020	ncov	EPI_ISL_410717	?	2020-02-05	Oceania	Australia	Queensland	Gold Coast	Oceania	Australia	Queensland	genome	29865	Human	8	Male	A	S	Pathology Queensland	Public Health Virology Laboratory	Ben Huang et al	https://www.gisaid.org	Whole genome and phylogenetic analysis of two SARS-CoV-2 strains isolated in Italy in January and February 2020: additional clues on multiple introductions and further circulation in Europe	https://dx.doi.org/10.2807/1560-7917.ES.2020.25.13.2000305	2020-02-18
Oman/RESP-20-1976/2020	ncov	EPI_ISL_457938	?	2020-03-15	Asia	Oman	Muscat		Asia	Oman	Muscat	genome	29903	Human	43	Male	A	S	Oman-NIC	Oman-NIC	Samira Al-Maruqi et al	https://www.gisaid.org	?	?	2020-06-02
Australia/VIC07/2020	ncov	EPI_ISL_416415	?	2020-02-08	Oceania	Australia	Victoria	Melbourne	Oceania	Australia	Victoria	genome	29865	Human	25	Female	A	S	Victorian Infectious Diseases Reference Laboratory (VIDRL)	Victorian Infectious Diseases Reference Laboratory and Microbiological Diagnostic Unit Public Health Laboratory, Doherty Institute	Caly L. et al	https://www.gisaid.org	Tracking the COVID-19 pandemic in Australia using genomics	https://dx.doi.org/10.1101/2020.05.12.20099929	2020-03-20
Mali/M002659/2020	ncov	EPI_ISL_487451	?	2020-04-09	Africa	Mali	Bamako		Africa	Mali	Bamako	genome	29858	Human	28	Male	A	S	CICM-Mali	Bundeswehr Institut of Microbiology	Kouriba et al	https://www.gisaid.org	?	?	2020-07-14
Fujian/3520022Y/2020	ncov	EPI_ISL_431785	?	2020-01-23	Asia	China	Fujian		Asia	China	Fujian	genome	29858	Human	47	Male	A	S	Fujian Center for Disease Control and Prevention	Fujian Center for Disease Control and Prevention	Lin Qi et al	https://www.gisaid.org	?	?	2020-04-29
Mali/M002707/2020	ncov	EPI_ISL_487461	?	2020-04-12	Africa	Mali	Bamako		Africa	Mali	Bamako	genome	29782	Human	64	Male	A	S	CICM-Mali	Bundeswehr Institut of Microbiology	Kouriba et al	https://www.gisaid.org	?	?	2020-07-14
Mali/M002826/2020	ncov	EPI_ISL_487465	?	2020-04-14	Africa	Mali	Bamako		Africa	Mali	Bamako	genome	29821	Human	32	Female	A	S	CICM-Mali	Bundeswehr Institut of Microbiology	Kouriba et al	https://www.gisaid.org	?	?	2020-07-14
Mali/M002675/2020	ncov	EPI_ISL_487456	?	2020-04-10	Africa	Mali	Bamako		Africa	Mali	Bamako	genome	29836	Human	65	Male	A	S	CICM-Mali	Bundeswehr Institut of Microbiology	Kouriba et al	https://www.gisaid.org	?	?	2020-07-14
USA/MN-MDH-1333/2020	ncov	EPI_ISL_496919	?	2020-03-18	North America	USA	Minnesota		North America	USA	Minnesota	genome	29860	Human	?	?	A	S	Minnesota Department of Health, Public Health Laboratory	Minnesota Department of Health, Public Health Laboratory	Matt Plumb et al	https://www.gisaid.org	?	?	2020-07-24
Shanghai/SH0117/2020	ncov	EPI_ISL_416403	?	2020-02-02	Asia	China	Shanghai		Asia	China	Shanghai	genome	29836	Human	66	Female	A	S	Shanghai Public Health Clinical Center, Shanghai Medical College, Fudan University	National Research Center for Translational Medicine (Shanghai), Ruijin Hospital affiliated to Shanghai Jiao Tong University School of Medicine & Shanghai Public Health Clinical Center	Shengyue Wang et al	https://www.gisaid.org	?	?	2020-03-20
SaudiArabia/KAUST-Makkah166/2020	ncov	EPI_ISL_437698	?	2020-04-06	Asia	Saudi Arabia	Makkah		Asia	Saudi Arabia	Makkah	genome	29903	Human	27	Male	A	S	Pathogen Genomics Lab King Abdullah University of Science and Technology(KAUST)	Pathogen Genomics Lab King Abdullah University of Science and Technology(KAUST)	Sharif Hala et al	https://www.gisaid.org	?	?	2020-05-11
SaudiArabia/KAUST-Makkah229/2020	ncov	EPI_ISL_437725	?	2020-04-06	Asia	Saudi Arabia	Makkah		Asia	Saudi Arabia	Makkah	genome	29903	Human	36	Male	A	S	Pathogen Genomics Lab King Abdullah University of Science and Technology(KAUST)	Pathogen Genomics Lab King Abdullah University of Science and Technology(KAUST)	Sharif Hala et al	https://www.gisaid.org	?	?	2020-05-11
SaudiArabia/KAUST-Makkah231/2020	ncov	EPI_ISL_437727	?	2020-04-06	Asia	Saudi Arabia	Makkah		Asia	Saudi Arabia	Makkah	genome	29903	Human	31	Male	A	S	Pathogen Genomics Lab King Abdullah University of Science and Technology(KAUST)	Pathogen Genomics Lab King Abdullah University of Science and Technology(KAUST)	Sharif Hala et al	https://www.gisaid.org	?	?	2020-05-11
India/WB-IK8/2020	ncov	EPI_ISL_511901	?	2020-04-05	Asia	India	West Bengal	Kolkata	Asia	India	West Bengal	genome	29903	Human	50	Female	A	S	Institute of Post Graduate Medical Education & Research	National Institute of Biomedical Genomics - DBT's PAN-INDIA 1000 SARS--CoV-2 RNA Genome Sequencing Consortium	Arindam Maitra et al	https://www.gisaid.org	?	?	2020-08-10
India/WB-IK26/2020	ncov	EPI_ISL_508356	?	2020-04-26	Asia	India	West Bengal	Howrah	Asia	India	West Bengal	genome	29899	Human	69	Male	A	S	Institute of Post Graduate Medical Education & Research	National Institute of Biomedical Genomics	Arindam Maitra et al	https://www.gisaid.org	?	?	2020-08-04
India/WB-IK25/2020	ncov	EPI_ISL_508355	?	2020-04-25	Asia	India	West Bengal	Kolkata	Asia	India	West Bengal	genome	29903	Human	52	Male	A	S	Institute of Post Graduate Medical Education & Research	National Institute of Biomedical Genomics	Arindam Maitra et al	https://www.gisaid.org	?	?	2020-08-04
India/WB-S15/2020	ncov	EPI_ISL_455645	?	2020-04-03	Asia	India	West Bengal	Kolkata	Asia	India	West Bengal	genome	29858	Human	65	Male	A	S	ICMR-National Institute of Cholera and Enteric Diseases	National Institute of Biomedical Genomics	Arindam Maitra et al	https://www.gisaid.org	?	?	2020-06-01
India/WB-S19/2020	ncov	EPI_ISL_455649	?	2020-04-20	Asia	India	West Bengal	Kolkata	Asia	India	West Bengal	genome	29848	Human	23	Male	A.9	S	ICMR-National Institute of Cholera and Enteric Diseases	National Institute of Biomedical Genomics	Arindam Maitra et al	https://www.gisaid.org	?	?	2020-06-01
India/WB-IK60/2020	ncov	EPI_ISL_508386	?	2020-05-07	Asia	India	West Bengal	Kolkata	Asia	India	West Bengal	genome	29900	Human	70	Male	A	S	Institute of Post Graduate Medical Education & Research	National Institute of Biomedical Genomics	Arindam Maitra et al	https://www.gisaid.org	?	?	2020-08-04
India/WB-IK54/2020	ncov	EPI_ISL_508380	?	2020-05-06	Asia	India	West Bengal	Kolkata	Asia	India	West Bengal	genome	29899	Human	60	Male	A	S	Institute of Post Graduate Medical Education & Research	National Institute of Biomedical Genomics	Arindam Maitra et al	https://www.gisaid.org	?	?	2020-08-04
India/WB-IK56/2020	ncov	EPI_ISL_508382	?	2020-05-07	Asia	India	West Bengal	Kolkata	Asia	India	West Bengal	genome	29903	Human	70	Female	A	S	Institute of Post Graduate Medical Education & Research	National Institute of Biomedical Genomics	Arindam Maitra et al	https://www.gisaid.org	?	?	2020-08-04
India/WB-IK15/2020	ncov	EPI_ISL_508344	?	2020-04-21	Asia	India	West Bengal	Kolkata	Asia	India	West Bengal	genome	29903	Human	58	Female	A	S	Institute of Post Graduate Medical Education & Research	National Institute of Biomedical Genomics	Arindam Maitra et al	https://www.gisaid.org	?	?	2020-08-04
India/WB-IK7/2020	ncov	EPI_ISL_508394	?	2020-04-03	Asia	India	West Bengal	North 24 Parganas	Asia	India	West Bengal	genome	29891	Human	34	Male	A	S	Institute of Post Graduate Medical Education & Research	National Institute of Biomedical Genomics	Arindam Maitra et al	https://www.gisaid.org	?	?	2020-08-04
India/WB-IK6/2020	ncov	EPI_ISL_508385	?	2020-04-03	Asia	India	West Bengal	Kolkata	Asia	India	West Bengal	genome	29903	Human	40	Female	A	S	Institute of Post Graduate Medical Education & Research	National Institute of Biomedical Genomics	Arindam Maitra et al	https://www.gisaid.org	?	?	2020-08-04
India/WB-S51/2020	ncov	EPI_ISL_455671	?	2020-05-03	Asia	India	West Bengal	Kolkata	Asia	India	West Bengal	genome	29858	Human	47	Female	A.9	S	ICMR-National Institute of Cholera and Enteric Diseases	National Institute of Biomedical Genomics	Arindam Maitra et al	https://www.gisaid.org	?	?	2020-06-01
India/GJ-GBRC319/2020	ncov	EPI_ISL_495077	?	2020-06-17	Asia	India	Gujarat	Surat	Asia	India	Gujarat	genome	29824	Human	48	Male	A	S	Department of MicroBiology, Government Medical College, Surat	Gujarat Biotechnology Research Centre	Raghawendra Kumar et al	https://www.gisaid.org	?	?	2020-07-22
India/OR-MW30/2020	ncov	EPI_ISL_508434	?	2020-05-26	Asia	India	Odisha	Ganjam	Asia	India	Odisha	genome	29884	Human	25	Male	A	S	Mahatma Gandhi Institute of Medical Sciences	National Institute of Biomedical Genomics	Arindam Maitra et al	https://www.gisaid.org	?	?	2020-08-04
Mali/M002644/2020	ncov	EPI_ISL_487450	?	2020-04-08	Africa	Mali	Bamako		Africa	Mali	Bamako	genome	29782	Human	54	Female	A	S	CICM-Mali	Bundeswehr Institut of Microbiology	Kouriba et al	https://www.gisaid.org	?	?	2020-07-14
USA/NC_200429/2020	ncov	EPI_ISL_458291	?	2020-04	North America	USA	North Carolina		North America	USA	North Carolina	genome	29835	Human	?	?	A	S	Dirk Dittmer	Dirk Dittmer	Bailey et al	https://www.gisaid.org	High-density amplicon sequencing identifies community spread and ongoing evolution of SARS-CoV-2 in the Southern United States	https://www.biorxiv.org/content/10.1101/2020.06.19.161141v1	2020-06-03
USA/VA_6171/2020	ncov	EPI_ISL_424907	?	2020-03-06	North America	USA	Virginia		North America	USA	Virginia	genome	29882	Human	49	Male	A	S	VA-Division of Consolidated Laboratory Services	Pathogen Discovery, Respiratory Viruses Branch, Division of Viral Diseases, Centers for Disease Control and Prevention	Ying Tao et al	https://www.gisaid.org	?	?	2020-04-13
USA/VA-DCLS-0021/2020	ncov	EPI_ISL_419713	?	2020-03-11	North America	USA	Virginia		North America	USA	Virginia	genome	29866	Human	?	?	A	S	Virginia DCLS	Virginia DCLS	Virginia DCLS et al	https://www.gisaid.org	?	?	2020-04-03
Benin/2012/2020	ncov	EPI_ISL_476831	?	2020-04-15	Africa	Benin	Cotonou		Europe	France	France	genome	29804	Human	34	Male	A	S	Laboratoire des Fi√®vres H√©morragiques Virales du Benin	Charit√©-Universit√§tsmedizin Berlin	Yadouleton et al	https://www.gisaid.org	Diagnostics and spread of SARS-CoV-2 in Western Africa: An observational laboratory-based study from Benin	https://www.medrxiv.org/content/10.1101/2020.06.29.20140749v1	2020-06-26
Ghana/84438_S50/2020	ncov	EPI_ISL_515111	?	2020-05-24	Africa	Ghana	Ghana		Africa	Ghana	Ghana	genome	29863	Human	?	?	A	S	Department of Biochemistry, Cell and Molecular Biology	WACCBIP, University of Ghana	Ngoi et al	https://www.gisaid.org	?	?	2020-08-15
Ghana/84260_S28/2020	ncov	EPI_ISL_515107	?	2020-05-25	Africa	Ghana	Ghana		Africa	Ghana	Ghana	genome	29830	Human	?	?	A	S	Department of Biochemistry, Cell and Molecular Biology	WACCBIP, University of Ghana	Ngoi et al	https://www.gisaid.org	?	?	2020-08-15
Nigeria/KW298-CV48/2020	ncov	EPI_ISL_487107	?	2020-05-08	Africa	Nigeria	Kwara State		Africa	Nigeria	Kwara State	genome	29859	Human	?	Male	A	S	Nigeria Centre for Disease Control (NCDC)	African Centre of Excellence for Genomics of Infectious Diseases (ACEGID), Redeemer's University, Ede, Osun State, Nigeria	Oluniyi P.E. et al	https://www.gisaid.org	New SARS-CoV-2 Genomes from Nigeria Reveals Dominance of Viruses with Spike Protein Mutation (D614G), and Additional Virus Lineages in Circulation	https://virological.org/t/new-sars-cov-2-genomes-from-nigeria-reveals-dominance-of-viruses-with-spike-protein-mutation-d614g-and-additional-virus-lineages-in-circulation/527	2020-07-13
Belgium/ITM_C2181/2020	ncov	EPI_ISL_487433	?	2020-05-20	Europe	Belgium	Belgium		Africa	Niger	Niger	genome	29769	Human	29	Male	A	S	Queen Astrid Military Hospital	Institute of Tropical Medicine	Philippe Selhorst et al	https://www.gisaid.org	?	?	2020-07-14
Belgium/ITM_C2185/2020	ncov	EPI_ISL_487436	?	2020-05-20	Europe	Belgium	Belgium		Africa	Niger	Niger	genome	29769	Human	23	Male	A	S	Queen Astrid Military Hospital	Institute of Tropical Medicine	Philippe Selhorst et al	https://www.gisaid.org	?	?	2020-07-14
Belgium/ITM_C2183/2020	ncov	EPI_ISL_487435	?	2020-05-13	Europe	Belgium	Belgium		Africa	Niger	Niger	genome	29769	Human	45	Male	A	S	Queen Astrid Military Hospital	Institute of Tropical Medicine	Philippe Selhorst et al	https://www.gisaid.org	?	?	2020-07-14
Belgium/ITM_C2182/2020	ncov	EPI_ISL_487434	?	2020-05-20	Europe	Belgium	Belgium		Africa	Niger	Niger	genome	29769	Human	28	Male	A	S	Queen Astrid Military Hospital	Institute of Tropical Medicine	Philippe Selhorst et al	https://www.gisaid.org	?	?	2020-07-14
Egypt/MASRI-009/2020	ncov	EPI_ISL_483035	?	2020-04-30	Africa	Egypt	Cairo		Africa	Egypt	Cairo	genome	29834	Human	47	Male	A	S	Medical Ain Shams Research Institute (MASRI), Ain Shams University	Medical Ain Shams Research Institute (MASRI), Ain Shams University	Hesham Elghazaly et al	https://www.gisaid.org	?	?	2020-07-07
Egypt/MASRI-3/2020	ncov	EPI_ISL_475746	?	2020-05	Africa	Egypt	Egypt		Africa	Egypt	Egypt	genome	29816	Human	41	Male	A	S	Medical Ain Shams Research Institute (MASRI), Ain Shams University	Medical Ain Shams Research Institute (MASRI), Ain Shams University	Hesham Elghazaly et al	https://www.gisaid.org	?	?	2020-06-24
Ghana/2573_S27/2020	ncov	EPI_ISL_515082	?	2020-03-29	Africa	Ghana	Ghana		Africa	Ghana	Ghana	genome	29825	Human	?	?	A	S	Department of Biochemistry, Cell and Molecular Biology	WACCBIP, University of Ghana	Ngoi et al	https://www.gisaid.org	?	?	2020-08-15
India/GJ-GBRC273a/2020	ncov	EPI_ISL_483872	?	2020-06-13	Asia	India	Gujarat	Choryasi	Asia	India	Gujarat	genome	29829	Human	60	Male	A	S	Department of Microbiology, Government Medical College, Surat	Gujarat Biotechnology Research Centre	Komal Patel et al	https://www.gisaid.org	Genomic variations in SARS-CoV-2 genomes from Gujarat: Underlying role of variants in disease epidemiology	https://www.biorxiv.org/content/10.1101/2020.07.10.197095v1	2020-07-08
SaudiArabia/KAUST-Makkah178/2020	ncov	EPI_ISL_437701	?	2020-04-06	Asia	Saudi Arabia	Makkah		Asia	Saudi Arabia	Makkah	genome	29903	Human	53	Male	A	S	Pathogen Genomics Lab King Abdullah University of Science and Technology(KAUST)	Pathogen Genomics Lab King Abdullah University of Science and Technology(KAUST)	Sharif Hala et al	https://www.gisaid.org	?	?	2020-05-11
SaudiArabia/KAUST-Jeddah70/2020	ncov	EPI_ISL_437757	?	2020-03-30	Asia	Saudi Arabia	Jeddah		Asia	Saudi Arabia	Jeddah	genome	29903	Human	49	Male	A	S	Pathogen Genomics Lab King Abdullah University of Science and Technology(KAUST)	Pathogen Genomics Lab King Abdullah University of Science and Technology(KAUST)	Sharif Hala et al	https://www.gisaid.org	?	?	2020-05-11
India/MH-NIV-4367/2020	ncov	EPI_ISL_452203	?	2020-03-22	Asia	India	Maharashtra		Asia	India	Maharashtra	genome	29805	Human	62	Female	A	S	NIV Influenza	NIV Influenza	Potdar V et al	https://www.gisaid.org	?	?	2020-05-27
Australia/NSW2314/2020	ncov	EPI_ISL_500706	?	2020-05-24	Oceania	Australia	New South Wales		Oceania	Australia	New South Wales	genome	29783	Human	24	Male	A	S	Area of Virology, Serology and Virology Division (SAViD), New South Wales Health Pathology Randwick	Area of Virology, Serology and Virology Division (SAViD), New South Wales Health Pathology Randwick	Rawlinson et al	https://www.gisaid.org	?	?	2020-07-29
India/GJ-GBRC102/2020	ncov	EPI_ISL_450791	?	2020-04-27	Asia	India	Gujarat	Rajkot	Asia	India	Gujarat	genome	29846	Human	55	Female	A	S	Pandit Deendayal Upadhyay Government Medical College, Rajkot	Gujarat Biotechnology Research Centre	Zarna Patel et al	https://www.gisaid.org	Genomic variations in SARS-CoV-2 genomes from Gujarat: Underlying role of variants in disease epidemiology	https://www.biorxiv.org/content/10.1101/2020.07.10.197095v1	2020-05-22
India/GJ-GBRC80/2020	ncov	EPI_ISL_455015	?	2020-04-28	Asia	India	Gujarat	Rajkot	Asia	India	Gujarat	genome	29836	Human	55	Male	A	S	Pandit Deendayal Upadhyay Government Medical College, Rajkot	Gujarat Biotechnology Research Centre	Snehal Bagatharia et al	https://www.gisaid.org	Genomic variations in SARS-CoV-2 genomes from Gujarat: Underlying role of variants in disease epidemiology	https://www.biorxiv.org/content/10.1101/2020.07.10.197095v1	2020-05-29
India/GJ-GBRC101/2020	ncov	EPI_ISL_450790	?	2020-04-28	Asia	India	Gujarat	Rajkot	Asia	India	Gujarat	genome	29834	Human	14	Male	A	S	Pandit Deendayal Upadhyay Government Medical College, Rajkot	Gujarat Biotechnology Research Centre	Zarna Patel et al	https://www.gisaid.org	Genomic variations in SARS-CoV-2 genomes from Gujarat: Underlying role of variants in disease epidemiology	https://www.biorxiv.org/content/10.1101/2020.07.10.197095v1	2020-05-22
India/GJ-GBRC119/2020	ncov	EPI_ISL_455016	?	2020-04-27	Asia	India	Gujarat	Rajkot	Asia	India	Gujarat	genome	29836	Human	10	Male	A	S	Pandit Deendayal Upadhyay Government Medical College, Rajkot	Gujarat Biotechnology Research Centre	Prakash Modi et al	https://www.gisaid.org	Genomic variations in SARS-CoV-2 genomes from Gujarat: Underlying role of variants in disease epidemiology	https://www.biorxiv.org/content/10.1101/2020.07.10.197095v1	2020-05-29
India/GJ-GBRC259/2020	ncov	EPI_ISL_483850	?	2020-06-11	Asia	India	Gujarat	Surat	Asia	India	Gujarat	genome	29829	Human	58	Female	A	S	Department of Microbiology, Government Medical College, Surat	Gujarat Biotechnology Research Centre	Nitin Savaliya et al	https://www.gisaid.org	Genomic variations in SARS-CoV-2 genomes from Gujarat: Underlying role of variants in disease epidemiology	https://www.biorxiv.org/content/10.1101/2020.07.10.197095v1	2020-07-08
India/KA-nimh-13855/2020	ncov	EPI_ISL_515954	?	2020-05-09	Asia	India	Karnataka		Asia	India	Karnataka	genome	29813	Human	20	Male	A	S	DH	Department of Neurovirology, National Institute of Mental Health and Neuroscience (NIMHANS)	Chitra Pattabiraman et al	https://www.gisaid.org	?	?	2020-08-20
India/OR-ILSCV25378/2020	ncov	EPI_ISL_481111	?	2020-05-19	Asia	India	Odisha		Asia	India	Odisha	genome	29834	Human	44	Male	A	S	Immunogenomics lab, Institute of Life Sciences, Bhubaneswar	Immunogenomics lab, Institute of Life Sciences, Bhubaneswar	Sunil Raghav et al	https://www.gisaid.org	?	?	2020-07-02
India/MH-CCMB-NIV4/2020	ncov	EPI_ISL_450324	?	2020-03-26	Asia	India	Maharashtra	Sangli	Asia	India	Maharashtra	genome	29829	Human	65	Female	A	S	NIV Pune	CSIR-Centre for Cellular and Molecular Biology	Dr V A Potdar et al	https://www.gisaid.org	A distinct phylogenetic cluster of Indian SARS-CoV-2 isolates	https://dx.doi.org/10.1101/2020.05.31.126136	2020-05-20
Mali/M002615/2020	ncov	EPI_ISL_487447	?	2020-04-06	Africa	Mali	Mopti		Africa	Mali	Mopti	genome	29810	Human	?	Male	A	S	CICM-Mali	Bundeswehr Institut of Microbiology	Kouriba et al	https://www.gisaid.org	?	?	2020-07-14
Mali/M002663/2020	ncov	EPI_ISL_487452	?	2020-04-09	Africa	Mali	Bamako		Africa	Mali	Bamako	genome	29846	Human	?	?	A	S	CICM-Mali	Bundeswehr Institut of Microbiology	Kouriba et al	https://www.gisaid.org	?	?	2020-07-14
Egypt/MASRI-018/2020	ncov	EPI_ISL_483036	?	2020-05-10	Africa	Egypt	Cairo		Africa	Egypt	Cairo	genome	29816	Human	50	Male	A	S	Medical Ain Shams Research Institute (MASRI), Ain Shams University	Medical Ain Shams Research Institute (MASRI), Ain Shams University	Hesham Elghazaly et al	https://www.gisaid.org	?	?	2020-07-07
SaudiArabia/85613/2020	ncov	EPI_ISL_469243	?	2020-03-15	Asia	Saudi Arabia	Jeddah		Asia	Saudi Arabia	Jeddah	genome	29814	Human	?	?	A	S	Special Infectious Agents Unit	Special Infectious Agents Unit	Azhar et al	https://www.gisaid.org	?	?	2020-06-15
SaudiArabia/KAUST-Makkah90/2020	ncov	EPI_ISL_437761	?	2020-03-30	Asia	Saudi Arabia	Makkah		Asia	Saudi Arabia	Makkah	genome	29903	Human	24	Male	A	S	Pathogen Genomics Lab King Abdullah University of Science and Technology(KAUST)	Pathogen Genomics Lab King Abdullah University of Science and Technology(KAUST)	Sharif Hala et al	https://www.gisaid.org	?	?	2020-05-11
India/GJ-GBRC198/2020	ncov	EPI_ISL_469043	?	2020-06-08	Asia	India	Gujarat	Nadiad	Asia	India	Gujarat	genome	29815	Human	65	Male	A	S	Dr. N. D. Desai Medical College & Hospital	Gujarat Biotechnology Research Centre	J G Buch et al	https://www.gisaid.org	Genomic variations in SARS-CoV-2 genomes from Gujarat: Underlying role of variants in disease epidemiology	https://www.biorxiv.org/content/10.1101/2020.07.10.197095v1	2020-06-17
SierraLeone/KGH-G-8625/2020	ncov	EPI_ISL_512816	?	2020-04-10	Africa	Sierra Leone	Sierra Leone		Africa	Sierra Leone	Sierra Leone	genome	29898	Human	?	?	A	S	Kenema Government Hospital, Ministry of Health and Sanitation	Kenema Government Hospital, Ministry of Health and Sanitation	Goba et al	https://www.gisaid.org	?	?	2020-08-11
SierraLeone/KGH-G-8626/2020	ncov	EPI_ISL_512817	?	2020-04-10	Africa	Sierra Leone	Sierra Leone		Africa	Sierra Leone	Sierra Leone	genome	29897	Human	?	?	A	S	Kenema Government Hospital, Ministry of Health and Sanitation	Kenema Government Hospital, Ministry of Health and Sanitation	Goba et al	https://www.gisaid.org	?	?	2020-08-11
SierraLeone/KGH-G-8669/2020	ncov	EPI_ISL_512820	?	2020-04-14	Africa	Sierra Leone	Sierra Leone		Africa	Sierra Leone	Sierra Leone	genome	29901	Human	?	?	A	S	Kenema Government Hospital, Ministry of Health and Sanitation	Kenema Government Hospital, Ministry of Health and Sanitation	Goba et al	https://www.gisaid.org	?	?	2020-08-11
SierraLeone/KGH-G-8790/2020	ncov	EPI_ISL_512821	?	2020-04-27	Africa	Sierra Leone	Sierra Leone		Africa	Sierra Leone	Sierra Leone	genome	29897	Human	?	?	A	S	Kenema Government Hospital, Ministry of Health and Sanitation	Kenema Government Hospital, Ministry of Health and Sanitation	Goba et al	https://www.gisaid.org	?	?	2020-08-11
India/WB-S29/2020	ncov	EPI_ISL_455658	?	2020-04-30	Asia	India	West Bengal	South 24 Parganas	Asia	India	West Bengal	genome	29873	Human	65	Male	A	S	ICMR-National Institute of Cholera and Enteric Diseases	National Institute of Biomedical Genomics	Arindam Maitra et al	https://www.gisaid.org	?	?	2020-06-01
SaudiArabia/KAUST-Makkah12/2020	ncov	EPI_ISL_437465	?	2020-03-23	Asia	Saudi Arabia	Makkah		Asia	Saudi Arabia	Makkah	genome	29889	Human	50	Female	A	S	Pathogen Genomics Lab King Abdullah University of Science and Technology(KAUST)	Pathogen Genomics Lab King Abdullah University of Science and Technology(KAUST)	Sharif Hala et al	https://www.gisaid.org	?	?	2020-05-09
Nigeria/OS085-CV14/2020	ncov	EPI_ISL_455424	?	2020-03-29	Africa	Nigeria	Osun State		Africa	Nigeria	Osun State	genome	29787	Human	45	Female	A	S	Nigeria Centre for Disease Control (NCDC)	African Centre of Excellence for Genomics of Infectious Diseases (ACEGID), Redeemer's University, Ede, Osun State, Nigeria	Oluniyi P.E. et al	https://www.gisaid.org	SARS-CoV-2 Genomes from Nigeria Reveal Community Transmission, Multiple Virus Lineages and Spike Protein Mutation Associated with Higher Transmission and Pathogenicity	https://virological.org/t/sars-cov-2-genomes-from-nigeria-reveal-community-transmission-multiple-virus-lineages-and-spike-protein-mutation-associated-with-higher-transmission-and-pathogenicity/494	2020-05-29
SaudiArabia/KAUST-Makkah188/2020	ncov	EPI_ISL_437705	?	2020-04-06	Asia	Saudi Arabia	Makkah		Asia	Saudi Arabia	Makkah	genome	29903	Human	31	Male	A	S	Pathogen Genomics Lab King Abdullah University of Science and Technology(KAUST)	Pathogen Genomics Lab King Abdullah University of Science and Technology(KAUST)	Sharif Hala et al	https://www.gisaid.org	?	?	2020-05-11
SaudiArabia/KAUST-Makkah225/2020	ncov	EPI_ISL_437722	?	2020-04-06	Asia	Saudi Arabia	Makkah		Asia	Saudi Arabia	Makkah	genome	29903	Human	42	Male	A	S	Pathogen Genomics Lab King Abdullah University of Science and Technology(KAUST)	Pathogen Genomics Lab King Abdullah University of Science and Technology(KAUST)	Sharif Hala et al	https://www.gisaid.org	?	?	2020-05-11
SaudiArabia/KAUST-MAKKAH779/2020	ncov	EPI_ISL_513248	?	2020-04-24	Asia	Saudi Arabia	Makkah		Asia	Saudi Arabia	Makkah	genome	29903	Human	43	Male	A	S	Pathogen Genomics Lab King Abdullah University of Science and Technology(KAUST)	Pathogen Genomics Lab King Abdullah University of Science and Technology(KAUST)	Amit Kumar Subudhi et al	https://www.gisaid.org	?	?	2020-08-12
Senegal/618/2020	ncov	EPI_ISL_420077	?	2020-03-20	Africa	Senegal	Dakar		Africa	Senegal	Dakar	genome	29811	Human	42	Male	A	S	Institut Pasteur Dakar	Institut Pasteur de Dakar	Ndongo Dia et al	https://www.gisaid.org	?	?	2020-04-04
India/OR-ILSCV17741/2020	ncov	EPI_ISL_463058	?	2020-05-13	Asia	India	Odisha		Asia	India	Odisha	genome	29775	Human	40	Female	A	S	Institute of Life Sciences, Bhubaneswar	Immunogenomics lab, Institute of Life Sciences, Bhubaneswar	Sunil Raghav et al	https://www.gisaid.org	?	?	2020-06-09
India/GJ-GBRC272a/2020	ncov	EPI_ISL_483870	?	2020-06-13	Asia	India	Gujarat	Surat	Asia	India	Gujarat	genome	29829	Human	49	Female	A	S	Department of Microbiology, Government Medical College, Surat	Gujarat Biotechnology Research Centre	Dinesh Kumar et al	https://www.gisaid.org	Genomic variations in SARS-CoV-2 genomes from Gujarat: Underlying role of variants in disease epidemiology	https://www.biorxiv.org/content/10.1101/2020.07.10.197095v1	2020-07-08
Nigeria/OS070-CV11/2020	ncov	EPI_ISL_455422	?	2020-03-29	Africa	Nigeria	Osun State		Africa	Nigeria	Osun State	genome	29846	Human	21	Male	A	S	Nigeria Centre for Disease Control	African Centre of Excellence for Genomics of Infectious Diseases (ACEGID), Redeemer's University, Ede, Osun State, Nigeria	Oluniyi P.E. et al	https://www.gisaid.org	SARS-CoV-2 Genomes from Nigeria Reveal Community Transmission, Multiple Virus Lineages and Spike Protein Mutation Associated with Higher Transmission and Pathogenicity	https://virological.org/t/sars-cov-2-genomes-from-nigeria-reveal-community-transmission-multiple-virus-lineages-and-spike-protein-mutation-associated-with-higher-transmission-and-pathogenicity/494	2020-05-29
Nigeria/OS122-CV18/2020	ncov	EPI_ISL_455426	?	2020-03-29	Africa	Nigeria	Osun State		Africa	Nigeria	Osun State	genome	29858	Human	38	Female	A	S	Nigeria Centre for Disease Control	African Centre of Excellence for Genomics of Infectious Diseases (ACEGID), Redeemer's University, Ede, Osun State, Nigeria	Oluniyi P.E. et al	https://www.gisaid.org	SARS-CoV-2 Genomes from Nigeria Reveal Community Transmission, Multiple Virus Lineages and Spike Protein Mutation Associated with Higher Transmission and Pathogenicity	https://virological.org/t/sars-cov-2-genomes-from-nigeria-reveal-community-transmission-multiple-virus-lineages-and-spike-protein-mutation-associated-with-higher-transmission-and-pathogenicity/494	2020-05-29
Nigeria/OS075-CV12/2020	ncov	EPI_ISL_455423	?	2020-03-29	Africa	Nigeria	Osun State		Africa	Nigeria	Osun State	genome	29842	Human	45	Female	A	S	Nigeria Centre for Disease Control (NCDC)	African Centre of Excellence for Genomics of Infectious Diseases (ACEGID), Redeemer's University, Ede, Osun State, Nigeria	Oluniyi P.E. et al	https://www.gisaid.org	SARS-CoV-2 Genomes from Nigeria Reveal Community Transmission, Multiple Virus Lineages and Spike Protein Mutation Associated with Higher Transmission and Pathogenicity	https://virological.org/t/sars-cov-2-genomes-from-nigeria-reveal-community-transmission-multiple-virus-lineages-and-spike-protein-mutation-associated-with-higher-transmission-and-pathogenicity/494	2020-05-29
SaudiArabia/KAUST-Madinah27/2020	ncov	EPI_ISL_437484	?	2020-03-29	Asia	Saudi Arabia	Madinah		Asia	Saudi Arabia	Madinah	genome	29903	Human	29	Female	A	S	Pathogen Genomics Lab King Abdullah University of Science and Technology(KAUST)	Pathogen Genomics Lab King Abdullah University of Science and Technology(KAUST)	Sara Mfarrej et al	https://www.gisaid.org	?	?	2020-05-10
Russia/Kabardino-Balkaria-80503/2020	ncov	EPI_ISL_428898	?	2020-03-23	Europe	Russia	Republic of Kabardino-Balkaria		Europe	Russia	Republic of Kabardino-Balkaria	genome	29903	Human	52	Female	A	S	State Research Center of Virology and Biotechnology VECTOR, Department of Collection of Microorganisms	State Research Center of Virology and Biotechnology VECTOR, Department of Collection of Microorganisms	Sergey A. Bodnev et al	https://www.gisaid.org	?	?	2020-04-22
Russia/Kabardino-Balkaria-80501/2020	ncov	EPI_ISL_428893	?	2020-03-23	Europe	Russia	Republic of Kabardino-Balkaria		Europe	Russia	Republic of Kabardino-Balkaria	genome	29903	Human	37	Female	A	S	State Research Center of Virology and Biotechnology VECTOR, Department of Collection of Microorganisms	State Research Center of Virology and Biotechnology VECTOR, Department of Collection of Microorganisms	Oleg V. Pyankov et al	https://www.gisaid.org	?	?	2020-04-22
Portugal/PT1182/2020	ncov	EPI_ISL_511727	?	2020-03-25	Europe	Portugal	Portugal		Europe	Portugal	Portugal	genome	29763	Human	?	?	A	S	Instituto Nacional de Saude (INSA)	Instituto Nacional de Saude (INSA)	Borges et al et al	https://www.gisaid.org	?	?	2020-08-08
SaudiArabia/KAUST-JEDDAH746/2020	ncov	EPI_ISL_512994	?	2020-04-01	Asia	Saudi Arabia	Jeddah		Asia	Saudi Arabia	Jeddah	genome	29903	Human	38	Male	A	S	Pathogen Genomics Lab King Abdullah University of Science and Technology(KAUST)	Pathogen Genomics Lab King Abdullah University of Science and Technology(KAUST)	Amit Kumar Subudhi et al	https://www.gisaid.org	?	?	2020-08-12
Bangladesh/BARJ-CVASU-CTG-503/2020	ncov	EPI_ISL_450341	?	2020-05-13	Asia	Bangladesh	Chattogram		Asia	Bangladesh	Chattogram	genome	29859	Human	85	Female	A	S	Bangladesh Institute of Tropical & Infectious Diseases, COVID-19 Testing Laboratory	Basic and Applied Research on Jute Project	Md. Sabbir Hossain et al	https://www.gisaid.org	Genetic analysis of SARS-CoV-2 isolates collected from Bangladesh: insights into the origin, mutation spectrum, and possible pathomechanism	https://dx.doi.org/10.1101/2020.06.07.138800	2020-05-20
Bangladesh/BARJ-CVASU-CTG-502/2020	ncov	EPI_ISL_450340	?	2020-05-13	Asia	Bangladesh	Chattogram		Asia	Bangladesh	Chattogram	genome	29890	Human	43	Female	A	S	Bangladesh Institute of Tropical & Infectious Diseases, COVID-19 Testing Laboratory	Basic and Applied Research on Jute Project	Rasel Ahmed et al	https://www.gisaid.org	Genetic analysis of SARS-CoV-2 isolates collected from Bangladesh: insights into the origin, mutation spectrum, and possible pathomechanism	https://dx.doi.org/10.1101/2020.06.07.138800	2020-05-20
Bangladesh/BARJ-CVASU-CTG-501/2020	ncov	EPI_ISL_450339	?	2020-05-10	Asia	Bangladesh	Chattogram		Asia	Bangladesh	Chattogram	genome	29848	Human	42	Male	A	S	Bangladesh Institute of Tropical & Infectious Diseases, COVID-19 Testing Laboratory	Basic and Applied Research on Jute Project	Rasel Ahmed et al	https://www.gisaid.org	Genetic analysis of SARS-CoV-2 isolates collected from Bangladesh: insights into the origin, mutation spectrum, and possible pathomechanism	https://dx.doi.org/10.1101/2020.06.07.138800	2020-05-20
Bangladesh/BARJ-CVASU-CTG-506/2020	ncov	EPI_ISL_450342	?	2020-05-08	Asia	Bangladesh	Chattogram	Chittagong	Asia	Bangladesh	Chattogram	genome	29917	Human	42	Male	A	S	Bangladesh Institute of Tropical & Infectious Diseases, COVID-19 Testing Laboratory	Basic and Applied Research on Jute Project	Rasel Ahmed et al	https://www.gisaid.org	Genetic analysis of SARS-CoV-2 isolates collected from Bangladesh: insights into the origin, mutation spectrum, and possible pathomechanism	https://dx.doi.org/10.1101/2020.06.07.138800	2020-05-20
India/MH-NIV-5119/2020	ncov	EPI_ISL_452205	?	2020-03-26	Asia	India	Maharashtra		Asia	India	Maharashtra	genome	29805	Human	58	Female	A.7	S	NIV Influenza	NIV Influenza	Potdar V et al	https://www.gisaid.org	?	?	2020-05-27
India/MH-NIV-4622/2020	ncov	EPI_ISL_454534	?	2020-03-24	Asia	India	Maharashtra		Asia	India	Maharashtra	genome	29797	Human	5	Female	A.7	S	NIV Influenza	NIV Influenza	Potdar V et al	https://www.gisaid.org	?	?	2020-05-28
India/MH-NIV-5102/2020	ncov	EPI_ISL_454536	?	2020-03-26	Asia	India	Maharashtra		Asia	India	Maharashtra	genome	29805	Human	39	Female	A.7	S	NIV Influenza	NIV Influenza	Potdar V et al	https://www.gisaid.org	?	?	2020-05-28
SaudiArabia/KAUST-Makkah06/2020	ncov	EPI_ISL_437462	?	2020-03-23	Asia	Saudi Arabia	Makkah		Asia	Saudi Arabia	Makkah	genome	29848	Human	69	Female	A	S	Pathogen Genomics Lab King Abdullah University of Science and Technology(KAUST)	Pathogen Genomics Lab King Abdullah University of Science and Technology(KAUST)	Sharif Hala et al	https://www.gisaid.org	?	?	2020-05-09
SaudiArabia/KAUST-Makkah05/2020	ncov	EPI_ISL_437461	?	2020-03-23	Asia	Saudi Arabia	Makkah		Asia	Saudi Arabia	Makkah	genome	29863	Human	37	Male	A	S	Pathogen Genomics Lab King Abdullah University of Science and Technology(KAUST)	Pathogen Genomics Lab King Abdullah University of Science and Technology(KAUST)	Sharif Hala et al	https://www.gisaid.org	?	?	2020-05-09
SaudiArabia/KAUST-Makkah03/2020	ncov	EPI_ISL_437459	?	2020-03-23	Asia	Saudi Arabia	Makkah		Asia	Saudi Arabia	Makkah	genome	29853	Human	23	Female	A	S	Pathogen Genomics Lab King Abdullah University of Science and Technology(KAUST)	Pathogen Genomics Lab King Abdullah University of Science and Technology(KAUST)	Sharif Hala et al	https://www.gisaid.org	?	?	2020-05-09
SaudiArabia/KAUST-Jeddah64/2020	ncov	EPI_ISL_437475	?	2020-04-01	Asia	Saudi Arabia	Jeddah		Asia	Saudi Arabia	Jeddah	genome	29850	Human	41	Female	A	S	Pathogen Genomics Lab King Abdullah University of Science and Technology(KAUST)	Pathogen Genomics Lab King Abdullah University of Science and Technology(KAUST)	Sharif Hala et al	https://www.gisaid.org	?	?	2020-05-09
SaudiArabia/KAUST-Makkah04/2020	ncov	EPI_ISL_437460	?	2020-03-23	Asia	Saudi Arabia	Makkah		Asia	Saudi Arabia	Makkah	genome	29850	Human	67	Male	A	S	Pathogen Genomics Lab King Abdullah University of Science and Technology(KAUST)	Pathogen Genomics Lab King Abdullah University of Science and Technology(KAUST)	Sharif Hala et al	https://www.gisaid.org	?	?	2020-05-09
SaudiArabia/KAUST-Makkah13/2020	ncov	EPI_ISL_437466	?	2020-03-23	Asia	Saudi Arabia	Makkah		Asia	Saudi Arabia	Makkah	genome	29897	Human	56	Male	A	S	Pathogen Genomics Lab King Abdullah University of Science and Technology(KAUST)	Pathogen Genomics Lab King Abdullah University of Science and Technology(KAUST)	Sharif Hala et al	https://www.gisaid.org	?	?	2020-05-09
India/OR-ILSCV31684/2020	ncov	EPI_ISL_481150	?	2020-05-26	Asia	India	Odisha		Asia	India	Odisha	genome	29806	Human	34	Male	A	S	Immunogenomics lab, Institute of Life Sciences, Bhubaneswar	Immunogenomics lab, Institute of Life Sciences, Bhubaneswar	Sunil Raghav et al	https://www.gisaid.org	?	?	2020-07-02
India/OR-ILSCV29971/2020	ncov	EPI_ISL_481136	?	2020-05-23	Asia	India	Odisha		Asia	India	Odisha	genome	29832	Human	36	Male	A	S	Immunogenomics lab, Institute of Life Sciences, Bhubaneswar	Immunogenomics lab, Institute of Life Sciences, Bhubaneswar	Sunil Raghav et al	https://www.gisaid.org	?	?	2020-07-02
India/GJ-GBRC334a/2020	ncov	EPI_ISL_512070	?	2020-06-12	Asia	India	Gujarat	Adajan	Asia	India	Gujarat	genome	29834	Human	68	Female	A	S	Department of MicroBiology, Government Medical College, Surat	Gujarat Biotechnology Research Centre	Naresh Chauhan et al	https://www.gisaid.org	?	?	2020-08-10
India/OR-ILSCV31694/2020	ncov	EPI_ISL_481152	?	2020-05-26	Asia	India	Odisha		Asia	India	Odisha	genome	29834	Human	42	Male	A	S	Immunogenomics lab, Institute of Life Sciences, Bhubaneswar	Immunogenomics lab, Institute of Life Sciences, Bhubaneswar	Sunil Raghav et al	https://www.gisaid.org	?	?	2020-07-02
India/OR-ILSCV31693/2020	ncov	EPI_ISL_481151	?	2020-05-26	Asia	India	Odisha		Asia	India	Odisha	genome	29853	Human	32	Male	A	S	Immunogenomics lab, Institute of Life Sciences, Bhubaneswar	Immunogenomics lab, Institute of Life Sciences, Bhubaneswar	Sunil Raghav et al	https://www.gisaid.org	?	?	2020-07-02
India/OR-ILSCV28062/2020	ncov	EPI_ISL_481125	?	2020-05-21	Asia	India	Odisha		Asia	India	Odisha	genome	29810	Human	33	Male	A	S	Immunogenomics lab, Institute of Life Sciences, Bhubaneswar	Immunogenomics lab, Institute of Life Sciences, Bhubaneswar	Sunil Raghav et al	https://www.gisaid.org	?	?	2020-07-02
India/GJ-GBRC334b/2020	ncov	EPI_ISL_512071	?	2020-06-12	Asia	India	Gujarat	Adajan	Asia	India	Gujarat	genome	29834	Human	68	Female	A	S	Department of MicroBiology, Government Medical College, Surat	Gujarat Biotechnology Research Centre	Summaiya Mullan et al	https://www.gisaid.org	?	?	2020-08-10
India/GJ-GBRC13/2020	ncov	EPI_ISL_437441	?	2020-04-26	Asia	India	Gujarat	Surat	Asia	India	Gujarat	genome	29840	Human	17	Male	A	S	Department of MicroBiology, Government Medical College, Surat	Gujarat Biotechnology Research Centre	Raghawendra Kumar et al	https://www.gisaid.org	Phylogenetic clustering of the Indian SARS-CoV-2 genomes reveals the presence of distinct clades of viral haplotypes among states	https://www.biorxiv.org/content/10.1101/2020.05.28.122143v1	2020-05-09
SaudiArabia/KAUST-JEDDAH467/2020	ncov	EPI_ISL_512922	?	2020-08-04	Asia	Saudi Arabia	Jeddah		Asia	Saudi Arabia	Jeddah	genome	29903	Human	45	Male	A	O	Pathogen Genomics Lab King Abdullah University of Science and Technology(KAUST)	Pathogen Genomics Lab King Abdullah University of Science and Technology(KAUST)	Fadwa Alofi et al	https://www.gisaid.org	?	?	2020-08-12
SaudiArabia/KAUST-Jeddah75/2020	ncov	EPI_ISL_437759	?	2020-03-30	Asia	Saudi Arabia	Jeddah		Asia	Saudi Arabia	Jeddah	genome	29903	Human	52	Male	A	S	Pathogen Genomics Lab King Abdullah University of Science and Technology(KAUST)	Pathogen Genomics Lab King Abdullah University of Science and Technology(KAUST)	Sharif Hala et al	https://www.gisaid.org	?	?	2020-05-11
SaudiArabia/KAUST-JEDDAH468/2020	ncov	EPI_ISL_512923	?	2020-08-04	Asia	Saudi Arabia	Jeddah		Asia	Saudi Arabia	Jeddah	genome	29903	Human	30	Male	A	S	Pathogen Genomics Lab King Abdullah University of Science and Technology(KAUST)	Pathogen Genomics Lab King Abdullah University of Science and Technology(KAUST)	Fadwa Alofi et al	https://www.gisaid.org	?	?	2020-08-12
India/OR-RMRC163/2020	ncov	EPI_ISL_455763	?	2020-05-07	Asia	India	Odisha		Asia	India	Odisha	genome	29843	Human	30	Male	A.7	S	REGIONAL VRDL,ICMR-RMRC BBSR	Immunogenomics lab, Institute of Life Sciences, Bhubaneswar	Sunil Raghav et al	https://www.gisaid.org	?	?	2020-06-01
India/OR-ILSCV13929/2020	ncov	EPI_ISL_463026	?	2020-05-10	Asia	India	Odisha		Asia	India	Odisha	genome	29784	Human	45	Male	A.7	O	Institute of Life Sciences, Bhubaneswar	Immunogenomics lab, Institute of Life Sciences, Bhubaneswar	Sunil Raghav et al	https://www.gisaid.org	?	?	2020-06-09
Bangladesh/BARJ-CVASU-CTG-518/2020	ncov	EPI_ISL_450345	?	2020-05-10	Asia	Bangladesh	Chattogram		Asia	Bangladesh	Chattogram	genome	29869	Human	55	Male	A	S	Bangladesh Institute of Tropical & Infectious Diseases, COVID-19 Testing Laboratory	Basic and Applied Research on Jute Project	Md. Sabbir Hossain et al	https://www.gisaid.org	Genetic analysis of SARS-CoV-2 isolates collected from Bangladesh: insights into the origin, mutation spectrum, and possible pathomechanism	https://dx.doi.org/10.1101/2020.06.07.138800	2020-05-20
Mali/M002618/2020	ncov	EPI_ISL_487449	?	2020-04-06	Africa	Mali	Bamako		Africa	Mali	Bamako	genome	29857	Human	60	Male	A	S	CICM-Mali	Bundeswehr Institut of Microbiology	Kouriba et al	https://www.gisaid.org	?	?	2020-07-14
DRC/04186/2020	ncov	EPI_ISL_471411	?	2020-04-25	Africa	Democratic Republic of the Congo	Haut-Katanga		Africa	Democratic Republic of the Congo	Haut-Katanga	genome	29816	Human	23	Male	A	S	Viral Respiratory Lab, National Institute for Biomedical Research (INRB)	Pathogen Sequencing Lab, National Institute for Biomedical Research (INRB)	Placide Mbala-Kingebeni et al	https://www.gisaid.org	?	?	2020-06-20
Bahrein/BAH-12/2020	ncov	EPI_ISL_483553	?	2020-03-30	Asia	Bahrain	Bahrain		Asia	Bahrain	Bahrain	genome	29775	Human	?	?	A	S	Kingdom of Bahrein Ministry of Health	Erasmus Medical Center	Bas Oude Munnink et al	https://www.gisaid.org	?	?	2020-07-07
Oman/RESP-20-5414/2020	ncov	EPI_ISL_457993	?	2020-03-24	Asia	Oman	Dakhiliyah		Asia	Oman	Dakhiliyah	genome	29903	Human	56	Male	A	S	Oman-NIC	Oman-NIC	Samira Al-Maruqi et al	https://www.gisaid.org	?	?	2020-06-02
Benin/461/2020	ncov	EPI_ISL_476833	?	2020-03-17	Africa	Benin	Cotonou		Europe	France	France	genome	29804	Human	45	Female	A	S	Laboratoire des Fi√®vres H√©morragiques Virales du Benin	Charit√©-Universit√§tsmedizin Berlin	Yadouleton et al	https://www.gisaid.org	Diagnostics and spread of SARS-CoV-2 in Western Africa: An observational laboratory-based study from Benin	https://www.medrxiv.org/content/10.1101/2020.06.29.20140749v1	2020-06-26
Sweden/20-07394/2020	ncov	EPI_ISL_452236	?	2020-04-14	Europe	Sweden	Skane		Europe	Sweden	Skane	genome	29903	Human	55	Female	A	S	VC Sorgenfrimottagningen	The Public Health Agency of Sweden	Lisa Esbjornsson Klemendz et al	https://www.gisaid.org	?	?	2020-05-27
DRC/04187/2020	ncov	EPI_ISL_471412	?	2020-04-25	Africa	Democratic Republic of the Congo	Haut-Katanga		Africa	Democratic Republic of the Congo	Haut-Katanga	genome	29813	Human	43	Female	A	S	Viral Respiratory Lab, National Institute for Biomedical Research (INRB)	Pathogen Sequencing Lab, National Institute for Biomedical Research (INRB)	Placide Mbala-Kingebeni et al	https://www.gisaid.org	?	?	2020-06-20
Portugal/PT1398/2020	ncov	EPI_ISL_511357	?	2020-03-28	Europe	Portugal	Portugal		Europe	Portugal	Portugal	genome	29763	Human	?	?	A	S	Instituto Nacional de Saude (INSA)	Instituto Nacional de Saude (INSA)	Borges et al et al	https://www.gisaid.org	?	?	2020-08-07
DRC/4524/2020	ncov	EPI_ISL_513597	?	2020-04-30	Africa	Democratic Republic of the Congo	Haut-Katanga		Africa	Democratic Republic of the Congo	Haut-Katanga	genome	29798	Human	55	Male	A	S	Viral Respiratory Lab, National Institute for Biomedical Research (INRB)	Pathogen Sequencing Lab, National Institute for Biomedical Research (INRB)	Placide Mbala-Kingebeni et al	https://www.gisaid.org	?	?	2020-08-13
Australia/VIC1787/2020	ncov	EPI_ISL_456649	?	2020-05-27	Oceania	Australia	Victoria		Oceania	Australia	Victoria	genome	29804	Human	37	Female	A	S	Victorian Infectious Diseases Reference Laboratory (VIDRL)	Microbiological Diagnostic Unit Public Health Laboratory and Victorian Infectious Diseases Reference Laboratory, Doherty Institute	Caly L. et al	https://www.gisaid.org	?	?	2020-06-02
Ghana/81216_S36/2020	ncov	EPI_ISL_515098	?	2020-05-20	Africa	Ghana	Ghana		Africa	Ghana	Ghana	genome	29828	Human	?	?	A	S	Department of Biochemistry, Cell and Molecular Biology	WACCBIP, University of Ghana	Ngoi et al	https://www.gisaid.org	?	?	2020-08-15
Oman/RESP-20-4736/2020	ncov	EPI_ISL_457991	?	2020-03-22	Asia	Oman	North Batinah		Asia	Oman	North Batinah	genome	29903	Human	56	Male	A	S	Oman-NIC	Oman-NIC	Samira Al-Maruqi et al	https://www.gisaid.org	?	?	2020-06-02
Australia/SAP263/2020	ncov	EPI_ISL_468022	?	2020-03-25	Oceania	Australia	South Australia		Oceania	Australia	South Australia	genome	29871	Human	?	?	A	S	SA Pathology	SA Pathology	Lex Leong et al	https://www.gisaid.org	?	?	2020-06-16
Australia/SAP360/2020	ncov	EPI_ISL_483132	?	2020-03-23	Oceania	Australia	South Australia		Oceania	Australia	South Australia	genome	29867	Human	?	?	A	S	SA Pathology	SA Pathology	Lex Leong et al	https://www.gisaid.org	?	?	2020-07-07
Sweden/20-07741/2020	ncov	EPI_ISL_445241	?	2020-04-23	Europe	Sweden	Skane		Europe	Sweden	Skane	genome	29903	Human	7	Male	A	S	√É‚Äìrestadsklinikens VC	The Public Health Agency of Sweden	Lisa Kjellberg / Laura Plavitu et al	https://www.gisaid.org	?	?	2020-05-15
Sweden/20-07739/2020	ncov	EPI_ISL_450816	?	2020-04-22	Europe	Sweden	Skane		Europe	Sweden	Skane	genome	29903	Human	34	Female	A	S	orestadsklinikens VC	The Public Health Agency of Sweden	Lisa Kjellberg / Laura Plavitu et al	https://www.gisaid.org	?	?	2020-05-22
India/UT-AR33/2020	ncov	EPI_ISL_508181	?	2020-06-02	Asia	India	Uttarakhand	Tehri Garhwal	Asia	India	Uttarakhand	genome	29900	Human	23	Male	A	S	All india institute of Medical Sciences Rishikesh	National Institute of Biomedical Genomics	Arindam Maitra et al	https://www.gisaid.org	?	?	2020-08-04
Kenya/P230/2020	ncov	EPI_ISL_457875	?	2020-04-04	Africa	Kenya	Kenya		Africa	Kenya	Kenya	genome	29782	Human	?	Male	A	S	KEMRI-CGMR-C	KEMRI-Wellcome Trust Research Programme/KEMRI-CGMR-C Kilifi	Githinji G. et al 2020 et al	https://www.gisaid.org	Introduction and local transmission of SARS-CoV-2 cases in Kenya	https://virological.org/t/introduction-and-local-transmission-of-sars-cov-2-cases-in-kenya/497	2020-06-02
Pakistan/NIH-44905/2020	ncov	EPI_ISL_468159	?	2020-06-02	Asia	Pakistan	Islamabad		Asia	Pakistan	Islamabad	genome	29876	Human	87	Male	A	S	unknown	Department of Virology, Public Health Laboratories Division, National Institute of Health	Massab Umair et al	https://www.gisaid.org	?	?	2020-06-16
Pakistan/NIH-HAS001/2020	ncov	EPI_ISL_468163	?	2020-06-02	Asia	Pakistan	Islamabad		Asia	Pakistan	Islamabad	genome	29881	Human	23	Male	A	S	Department of Virology, Public Health Laboratories Division, National Institute of Health	Department of Virology, Public Health Laboratories Division, National Institute of Health	Massab Umair et al	https://www.gisaid.org	?	?	2020-06-16
USA/MI-MDHHS-SC20773/2020	ncov	EPI_ISL_471794	?	2020-04-21	North America	USA	Michigan		North America	USA	Michigan	genome	29812	Human	?	?	A	S	Michigan Department of Health and Human Services, Bureau of Laboratories	Michigan Department of Health and Human Services, Bureau of Laboratories	Blankenship HM et al	https://www.gisaid.org	?	?	2020-06-22
England/201881261/2020	ncov	EPI_ISL_500953	?	2020-04-30	Europe	United Kingdom	England		Europe	United Kingdom	England	genome	29824	Human	?	?	A	S	Respiratory Virus Unit, Microbiology Services Colindale, Public Health England	Respiratory Virus Unit, Microbiology Services Colindale, Public Health England	PHE Covid Sequencing Team et al	https://www.gisaid.org	?	?	2020-07-30
Uganda/UG017/2020	ncov	EPI_ISL_451199	?	2020-04-20	Africa	Uganda	Uganda		Africa	Uganda	Uganda	genome	29840	Human	?	?	A	S	Uganda Virus Research Institute	MRC/UVRI & LSHTM Uganda Research Unit	Dan Lule Bugembe et al	https://www.gisaid.org	Main Routes of Entry and Genomic Diversity of SARS-CoV-2, Uganda	https://dx.doi.org/10.3201/eid2610.202575	2020-05-23
SouthKorea/KCDC2653/2020	ncov	EPI_ISL_516783	?	2020-07-13	Asia	South Korea	South Korea		Asia	Uzbekistan	Uzbekistan	genome	29901	Human	34	Male	A	S	Center for Laboratory Control of Infectious Diseases, Korea Centers for Diseases Control and Prevention	Center for Laboratory Control of Infectious Diseases, Korea Centers for Diseases Control and Prevention	Junyoung Kim et al	https://www.gisaid.org	?	?	2020-08-23
SouthKorea/KCDC2654/2020	ncov	EPI_ISL_516784	?	2020-07-21	Asia	South Korea	South Korea		Asia	Uzbekistan	Uzbekistan	genome	29826	Human	52	Male	A	S	Center for Laboratory Control of Infectious Diseases, Korea Centers for Diseases Control and Prevention	Center for Laboratory Control of Infectious Diseases, Korea Centers for Diseases Control and Prevention	Junyoung Kim et al	https://www.gisaid.org	?	?	2020-08-23
SouthKorea/KCDC2655/2020	ncov	EPI_ISL_516785	?	2020-07-21	Asia	South Korea	South Korea		Asia	Uzbekistan	Uzbekistan	genome	29865	Human	42	Male	A	S	Center for Laboratory Control of Infectious Diseases, Korea Centers for Diseases Control and Prevention	Center for Laboratory Control of Infectious Diseases, Korea Centers for Diseases Control and Prevention	Junyoung Kim et al	https://www.gisaid.org	?	?	2020-08-23
UnitedArabEmirates/L6841/2020	ncov	EPI_ISL_469280	?	2020-03-27	Asia	United Arab Emirates	United Arab Emirates		Asia	United Arab Emirates	United Arab Emirates	genome	29903	Human	63	Male	A	O	Mohammed Bin Rashid University of Medicine and Health Sciences	Al Jalila Genomics Center	Ahmad Abou Tayoun et al	https://www.gisaid.org	?	?	2020-06-18
Uganda/UG012/2020	ncov	EPI_ISL_451194	?	2020-03-22	Africa	Uganda	Uganda		Africa	Uganda	Uganda	genome	29815	Human	?	?	A	S	Uganda Virus Research Institute	MRC/UVRI & LSHTM Uganda Research Unit	Dan Lule Bugembe et al	https://www.gisaid.org	Main Routes of Entry and Genomic Diversity of SARS-CoV-2, Uganda	https://dx.doi.org/10.3201/eid2610.202575	2020-05-23
Oman/RESP-20-2631/2020	ncov	EPI_ISL_457976	?	2020-03-17	Asia	Oman	North Batinah		Asia	Oman	North Batinah	genome	29903	Human	35	Male	A	S	Oman-NIC	Oman-NIC	Samira Al-Maruqi et al	https://www.gisaid.org	?	?	2020-06-02
Jordan/SR-0336/2020	ncov	EPI_ISL_450188	?	2020-04-06	Asia	Jordan	Amman		Asia	Jordan	Amman	genome	29903	Human	?	?	A	S	Biolab Diagnostic Laboratories	Andersen lab at Scripps Research	Issa Abu-Dayyeh et al	https://www.gisaid.org	?	?	2020-05-20
Mali/M002616/2020	ncov	EPI_ISL_487448	?	2020-04-06	Africa	Mali	Bamako		Africa	Mali	Bamako	genome	29759	Human	43	Female	A	S	CICM-Mali	Bundeswehr Institut of Microbiology	Kouriba et al	https://www.gisaid.org	?	?	2020-07-14
Singapore/466/2020	ncov	EPI_ISL_475997	?	2020-01-31	Asia	Singapore	Singapore		Asia	Singapore	Singapore	genome	29849	Human	37	Female	A	S	National Public Health Laboratory, National Centre for Infectious Diseases	National Public Health Laboratory, National Centre for Infectious Diseases	Mak TM et al	https://www.gisaid.org	?	?	2020-06-25
SaudiArabia/KAUST-JEDDAH534/2020	ncov	EPI_ISL_512948	?	2020-04-23	Asia	Saudi Arabia	Jeddah		Asia	Saudi Arabia	Jeddah	genome	29903	Human	40	Male	A	S	Pathogen Genomics Lab King Abdullah University of Science and Technology(KAUST)	Pathogen Genomics Lab King Abdullah University of Science and Technology(KAUST)	Sara Mfarrej et al	https://www.gisaid.org	?	?	2020-08-12
Benin/1950/2020	ncov	EPI_ISL_476830	?	2020-04-15	Africa	Benin	Cotonou		Europe	Belgium	Belgium	genome	29804	Human	52	Male	A	S	Laboratoire des Fi√®vres H√©morragiques Virales du Benin	Charit√©-Universit√§tsmedizin Berlin	Yadouleton et al	https://www.gisaid.org	Diagnostics and spread of SARS-CoV-2 in Western Africa: An observational laboratory-based study from Benin	https://www.medrxiv.org/content/10.1101/2020.06.29.20140749v1	2020-06-26
Mali/M002698/2020	ncov	EPI_ISL_487457	?	2020-04-12	Africa	Mali	Bamako		Africa	Mali	Bamako	genome	29783	Human	77	Female	A	S	CICM-Mali	Bundeswehr Institut of Microbiology	Kouriba et al	https://www.gisaid.org	?	?	2020-07-14
Turkey/HSGM-1027/2020	ncov	EPI_ISL_437317	?	2020-03-27	Europe	Turkey	Ankara		Asia	Saudi Arabia	Saudi Arabia	genome	29897	Human	58	Female	A	S	Ministry of Health Turkey	Ministry of Health Turkey	Fatma Bayrakdar et al	https://www.gisaid.org	?	?	2020-05-08
SaudiArabia/KAUST-Jeddah76/2020	ncov	EPI_ISL_437760	?	2020-03-30	Asia	Saudi Arabia	Jeddah		Asia	Saudi Arabia	Jeddah	genome	29903	Human	32	Female	A	S	Pathogen Genomics Lab King Abdullah University of Science and Technology(KAUST)	Pathogen Genomics Lab King Abdullah University of Science and Technology(KAUST)	Sharif Hala et al	https://www.gisaid.org	?	?	2020-05-11
Mali/M002823/2020	ncov	EPI_ISL_487463	?	2020-04-14	Africa	Mali	Bamako		Africa	Mali	Bamako	genome	29782	Human	49	Male	A	S	CICM-Mali	Bundeswehr Institut of Microbiology	Kouriba et al	https://www.gisaid.org	?	?	2020-07-14
SaudiArabia/KAUST-Madinah57/2020	ncov	EPI_ISL_437495	?	2020-03-26	Asia	Saudi Arabia	Madinah		Asia	Saudi Arabia	Madinah	genome	29903	Human	?	?	A	S	Pathogen Genomics Lab King Abdullah University of Science and Technology(KAUST)	Pathogen Genomics Lab King Abdullah University of Science and Technology(KAUST)	Sara Mfarrej et al	https://www.gisaid.org	?	?	2020-05-10
SaudiArabia/KAUST-JEDDAH720/2020	ncov	EPI_ISL_512989	?	2020-04-01	Asia	Saudi Arabia	Jeddah		Asia	Saudi Arabia	Jeddah	genome	29903	Human	46	Male	A	S	Pathogen Genomics Lab King Abdullah University of Science and Technology(KAUST)	Pathogen Genomics Lab King Abdullah University of Science and Technology(KAUST)	Amit Kumar Subudhi et al	https://www.gisaid.org	?	?	2020-08-12
Singapore/383/2020	ncov	EPI_ISL_469132	?	2020-02-15	Asia	Singapore	Singapore		Asia	Singapore	Singapore	genome	29877	Human	43	Male	A	S	National Public Health Laboratory, National Centre for Infectious Diseases	National Public Health Laboratory, National Centre for Infectious Diseases	Mak TM et al	https://www.gisaid.org	?	?	2020-06-17
Australia/NSW2055/2020	ncov	EPI_ISL_509495	?	2020-03-19	Oceania	Australia	New South Wales		Oceania	Australia	New South Wales	genome	29783	Human	53	Female	A.2	S	Area of Virology, Serology and Virology Division (SAViD), New South Wales Health Pathology Randwick	Area of Virology, Serology and Virology Division (SAViD), New South Wales Health Pathology Randwick	Rawlinson et al	https://www.gisaid.org	?	?	2020-08-05
Australia/SAP346/2020	ncov	EPI_ISL_483122	?	2020-03-22	Oceania	Australia	South Australia		Oceania	Australia	South Australia	genome	29901	Human	?	?	A.2	S	SA Pathology	SA Pathology	Lex Leong et al	https://www.gisaid.org	?	?	2020-07-07
Australia/SAP440/2020	ncov	EPI_ISL_508131	?	2020-03-20	Oceania	Australia	South Australia		Oceania	Australia	South Australia	genome	29865	Human	?	?	A.2	S	SA Pathology	SA Pathology	Lex Leong et al	https://www.gisaid.org	?	?	2020-08-04
Australia/WA55/2020	ncov	EPI_ISL_470872	?	2020-03-22	Oceania	Australia	Western Australia		Oceania	Australia	Western Australia	genome	29800	Human	76	Female	A.2	S	PathWest Laboratory Medicine WA	PathWest Laboratory Medicine WA	Chisha Sikazwe et al	https://www.gisaid.org	?	?	2020-06-19
Australia/VIC599/2020	ncov	EPI_ISL_426856	?	2020-03-25	Oceania	Australia	Victoria		Oceania	Australia	Victoria	genome	29813	Human	76	Male	A.2	S	Victorian Infectious Diseases Reference Laboratory (VIDRL)	Microbiological Diagnostic Unit Public Health Laboratory and Victorian Infectious Diseases Reference Laboratory, Doherty Institute	Caly L. et al	https://www.gisaid.org	Tracking the COVID-19 pandemic in Australia using genomics	https://dx.doi.org/10.1101/2020.05.12.20099929	2020-04-17
Australia/SAP357/2020	ncov	EPI_ISL_483129	?	2020-03-23	Oceania	Australia	South Australia		Oceania	Australia	South Australia	genome	29902	Human	?	?	A.2	S	SA Pathology	SA Pathology	Lex Leong et al	https://www.gisaid.org	?	?	2020-07-07
Australia/NT47/2020	ncov	EPI_ISL_480694	?	2020	Oceania	Australia	Northern Territory		Oceania	Australia	Northern Territory	genome	29850	Human	?	?	A.2	S	Royal Darwin Hospital Pathology	MDU-PHL	Meumann et al	https://www.gisaid.org	?	?	2020-07-02
Australia/SAP447/2020	ncov	EPI_ISL_508138	?	2020-03-20	Oceania	Australia	South Australia		Oceania	Australia	South Australia	genome	29814	Human	?	?	A.2	S	SA Pathology	SA Pathology	Lex Leong et al	https://www.gisaid.org	?	?	2020-08-04
Australia/WA22/2020	ncov	EPI_ISL_470840	?	2020-03-24	Oceania	Australia	Western Australia		Oceania	Australia	Western Australia	genome	29794	Human	67	Male	A.2	S	PathWest Laboratory Medicine WA	PathWest Laboratory Medicine WA	Chisha Sikazwe et al	https://www.gisaid.org	?	?	2020-06-19
Australia/WA39/2020	ncov	EPI_ISL_470856	?	2020-03-21	Oceania	Australia	Western Australia		Oceania	Australia	Western Australia	genome	29797	Human	74	Female	A.2	S	PathWest Laboratory Medicine WA	PathWest Laboratory Medicine WA	Chisha Sikazwe et al	https://www.gisaid.org	?	?	2020-06-19
Australia/SAP369/2020	ncov	EPI_ISL_492134	?	2020-03-21	Oceania	Australia	South Australia		Oceania	Australia	South Australia	genome	29902	Human	?	?	A.2	S	SA Pathology	SA Pathology	Lex Leong et al	https://www.gisaid.org	?	?	2020-07-20
Australia/WA29/2020	ncov	EPI_ISL_470846	?	2020-03-21	Oceania	Australia	Western Australia		Oceania	Australia	Western Australia	genome	29790	Human	79	Male	A.2	S	PathWest Laboratory Medicine WA	PathWest Laboratory Medicine WA	Chisha Sikazwe et al	https://www.gisaid.org	?	?	2020-06-19
Australia/VIC232/2020	ncov	EPI_ISL_419927	?	2020-03-21	Oceania	Australia	Victoria		Oceania	Australia	Victoria	genome	29865	Human	69	Male	A.2	S	Victorian Infectious Diseases Reference Laboratory (VIDRL)	Victorian Infectious Diseases Reference Laboratory and Microbiological Diagnostic Unit Public Health Laboratory, Doherty Institute	Caly L. et al	https://www.gisaid.org	Tracking the COVID-19 pandemic in Australia using genomics	https://dx.doi.org/10.1101/2020.05.12.20099929	2020-04-03
Australia/SAP239/2020	ncov	EPI_ISL_483080	?	2020-03-23	Oceania	Australia	South Australia		Oceania	Australia	South Australia	genome	29901	Human	?	?	A.2	S	SA Pathology	SA Pathology	Lex Leong et al	https://www.gisaid.org	?	?	2020-07-07
Australia/VIC126/2020	ncov	EPI_ISL_419728	?	2020-03-20	Oceania	Australia	Victoria		Oceania	Australia	Victoria	genome	29870	Human	68	Female	A.2	S	Microbiological Diagnostic Unit Public Health Laboratory	Microbiological Diagnostic Unit Public Health Laboratory	Seemann T. et al	https://www.gisaid.org	Tracking the COVID-19 pandemic in Australia using genomics	https://dx.doi.org/10.1101/2020.05.12.20099929	2020-04-03
Australia/NSW2020/2020	ncov	EPI_ISL_500603	?	2020-03-21	Oceania	Australia	New South Wales		Oceania	Australia	New South Wales	genome	29783	Human	73	Female	A.2	S	Area of Virology, Serology and Virology Division (SAViD), New South Wales Health Pathology Randwick	Area of Virology, Serology and Virology Division (SAViD), New South Wales Health Pathology Randwick	Rawlinson et al	https://www.gisaid.org	?	?	2020-07-29
Australia/NSW2017/2020	ncov	EPI_ISL_500601	?	2020-03-20	Oceania	Australia	New South Wales		Oceania	Australia	New South Wales	genome	29783	Human	80	Female	A.2	S	Area of Virology, Serology and Virology Division (SAViD), New South Wales Health Pathology Randwick	Area of Virology, Serology and Virology Division (SAViD), New South Wales Health Pathology Randwick	Rawlinson et al	https://www.gisaid.org	?	?	2020-07-29
Australia/VIC304/2020	ncov	EPI_ISL_419995	?	2020-03-23	Oceania	Australia	Victoria		Oceania	Australia	Victoria	genome	29899	Human	69	Female	A.2	S	Victorian Infectious Diseases Reference Laboratory (VIDRL)	Victorian Infectious Diseases Reference Laboratory and Microbiological Diagnostic Unit Public Health Laboratory, Doherty Institute	Caly L. et al	https://www.gisaid.org	Tracking the COVID-19 pandemic in Australia using genomics	https://dx.doi.org/10.1101/2020.05.12.20099929	2020-04-03
Australia/SAP373/2020	ncov	EPI_ISL_492138	?	2020-03-20	Oceania	Australia	South Australia		Oceania	Australia	South Australia	genome	29901	Human	?	?	A.2	S	SA Pathology	SA Pathology	Lex Leong et al	https://www.gisaid.org	?	?	2020-07-20
Australia/VIC982/2020	ncov	EPI_ISL_430543	?	2020-03-30	Oceania	Australia	Victoria		Oceania	Australia	Victoria	genome	29835	Human	36	Female	A.2	S	Victorian Infectious Diseases Reference Laboratory (VIDRL)	Microbiological Diagnostic Unit Public Health Laboratory and Victorian Infectious Diseases Reference Laboratory, The Peter Doherty Institute for Infection and Immunity	Caly L. et al	https://www.gisaid.org	Tracking the COVID-19 pandemic in Australia using genomics	https://dx.doi.org/10.1101/2020.05.12.20099929	2020-04-27
Australia/SAP035/2020	ncov	EPI_ISL_451080	?	2020-03-20	Oceania	Australia	South Australia		Oceania	Australia	South Australia	genome	29901	Human	?	?	A.2	S	SA Pathology	SA Pathology	Lex Leong et al	https://www.gisaid.org	?	?	2020-05-23
Australia/SAP119/2020	ncov	EPI_ISL_492109	?	2020-03-20	Oceania	Australia	South Australia		Oceania	Australia	South Australia	genome	29899	Human	?	?	A.2	S	SA Pathology	SA Pathology	Lex Leong et al	https://www.gisaid.org	?	?	2020-07-20
Australia/NSW2202/2020	ncov	EPI_ISL_500662	?	2020-03-22	Oceania	Australia	New South Wales		Oceania	Australia	New South Wales	genome	29783	Human	73	Male	A.2	S	Area of Virology, Serology and Virology Division (SAViD), New South Wales Health Pathology Randwick	Area of Virology, Serology and Virology Division (SAViD), New South Wales Health Pathology Randwick	Rawlinson et al	https://www.gisaid.org	?	?	2020-07-29
Australia/ACT0016/2020	ncov	EPI_ISL_498483	?	2020-03	Oceania	Australia	Australian Capital Territory		Oceania	Australia	Australian Capital Territory	genome	29782	Human	?	?	A.2	S	ACT Pathology	Schwessinger Lab	Ashley Jones et al	https://www.gisaid.org	?	?	2020-07-27
Australia/VIC351/2020	ncov	EPI_ISL_426659	?	2020-03-20	Oceania	Australia	Victoria		Oceania	Australia	Victoria	genome	29841	Human	80	Male	A.2	S	Victorian Infectious Diseases Reference Laboratory (VIDRL)	Microbiological Diagnostic Unit Public Health Laboratory and Victorian Infectious Diseases Reference Laboratory, Doherty Institute	Caly L. et al	https://www.gisaid.org	Tracking the COVID-19 pandemic in Australia using genomics	https://dx.doi.org/10.1101/2020.05.12.20099929	2020-04-17
Australia/SAP375/2020	ncov	EPI_ISL_492140	?	2020-03-21	Oceania	Australia	South Australia		Oceania	Australia	South Australia	genome	29901	Human	?	?	A.2	S	SA Pathology	SA Pathology	Lex Leong et al	https://www.gisaid.org	?	?	2020-07-20
Australia/NSW2221/2020	ncov	EPI_ISL_500672	?	2020-03-20	Oceania	Australia	New South Wales		Oceania	Australia	New South Wales	genome	29783	Human	77	Female	A.2	S	Area of Virology, Serology and Virology Division (SAViD), New South Wales Health Pathology Randwick	Area of Virology, Serology and Virology Division (SAViD), New South Wales Health Pathology Randwick	Rawlinson et al	https://www.gisaid.org	?	?	2020-07-29
Australia/QLDID936/2020	ncov	EPI_ISL_436098	?	2020-03-23	Oceania	Australia	Queensland	Brisbane	Oceania	Australia	Queensland	genome	29869	Human	22	Female	A.2	S	Royal Brisbane and Women's Hospital	Public Health Virology Laboratory, Forensic and Scientific Services, Queensland Health	Alyssa Pyke et al	https://www.gisaid.org	?	?	2020-05-06
Australia/WA28/2020	ncov	EPI_ISL_470845	?	2020-03-20	Oceania	Australia	Western Australia		Oceania	Australia	Western Australia	genome	29793	Human	73	Female	A.2	S	PathWest Laboratory Medicine WA	PathWest Laboratory Medicine WA	Chisha Sikazwe et al	https://www.gisaid.org	?	?	2020-06-19
Australia/VIC647/2020	ncov	EPI_ISL_426943	?	2020-03-28	Oceania	Australia	Victoria		Oceania	Australia	Victoria	genome	29820	Human	34	Female	A.2	S	Victorian Infectious Diseases Reference Laboratory (VIDRL)	Microbiological Diagnostic Unit Public Health Laboratory and Victorian Infectious Diseases Reference Laboratory, Doherty Institute	Caly L. et al	https://www.gisaid.org	Tracking the COVID-19 pandemic in Australia using genomics	https://dx.doi.org/10.1101/2020.05.12.20099929	2020-04-17
Australia/VIC256/2020	ncov	EPI_ISL_420036	?	2020-03-21	Oceania	Australia	Victoria		Oceania	Australia	Victoria	genome	29901	Human	61	Female	A.2	S	Victorian Infectious Diseases Reference Laboratory (VIDRL)	Victorian Infectious Diseases Reference Laboratory and Microbiological Diagnostic Unit Public Health Laboratory, Doherty Institute	Caly L. et al	https://www.gisaid.org	Tracking the COVID-19 pandemic in Australia using genomics	https://dx.doi.org/10.1101/2020.05.12.20099929	2020-04-04
Australia/SAP344/2020	ncov	EPI_ISL_483120	?	2020-03-24	Oceania	Australia	South Australia		Oceania	Australia	South Australia	genome	29899	Human	?	?	A.2	S	SA Pathology	SA Pathology	Lex Leong et al	https://www.gisaid.org	?	?	2020-07-07
Australia/VIC277/2020	ncov	EPI_ISL_419970	?	2020-03-22	Oceania	Australia	Victoria		Oceania	Australia	Victoria	genome	29901	Human	58	Female	A.2	S	Victorian Infectious Diseases Reference Laboratory (VIDRL)	Victorian Infectious Diseases Reference Laboratory and Microbiological Diagnostic Unit Public Health Laboratory, Doherty Institute	Caly L. et al	https://www.gisaid.org	Tracking the COVID-19 pandemic in Australia using genomics	https://dx.doi.org/10.1101/2020.05.12.20099929	2020-04-03
Australia/VIC244/2020	ncov	EPI_ISL_419939	?	2020-03-21	Oceania	Australia	Victoria		Oceania	Australia	Victoria	genome	29900	Human	59	Male	A.2	S	Victorian Infectious Diseases Reference Laboratory (VIDRL)	Victorian Infectious Diseases Reference Laboratory and Microbiological Diagnostic Unit Public Health Laboratory, Doherty Institute	Caly L. et al	https://www.gisaid.org	Tracking the COVID-19 pandemic in Australia using genomics	https://dx.doi.org/10.1101/2020.05.12.20099929	2020-04-03
Australia/SAP366/2020	ncov	EPI_ISL_483137	?	2020-03-24	Oceania	Australia	South Australia		Oceania	Australia	South Australia	genome	29900	Human	?	?	A.2	S	SA Pathology	SA Pathology	Lex Leong et al	https://www.gisaid.org	?	?	2020-07-07
Australia/VIC565/2020	ncov	EPI_ISL_426825	?	2020-03-25	Oceania	Australia	Victoria		Oceania	Australia	Victoria	genome	29816	Human	67	Female	A.2	S	Victorian Infectious Diseases Reference Laboratory (VIDRL)	Microbiological Diagnostic Unit Public Health Laboratory and Victorian Infectious Diseases Reference Laboratory, Doherty Institute	Caly L. et al	https://www.gisaid.org	Tracking the COVID-19 pandemic in Australia using genomics	https://dx.doi.org/10.1101/2020.05.12.20099929	2020-04-17
Australia/NSW2220/2020	ncov	EPI_ISL_500671	?	2020-03-20	Oceania	Australia	New South Wales		Oceania	Australia	New South Wales	genome	29783	Human	25	Male	A.2	S	Area of Virology, Serology and Virology Division (SAViD), New South Wales Health Pathology Randwick	Area of Virology, Serology and Virology Division (SAViD), New South Wales Health Pathology Randwick	Rawlinson et al	https://www.gisaid.org	?	?	2020-07-29
USA/WY-WYPHL-00024/2020	ncov	EPI_ISL_462917	?	2020-03-22	North America	USA	Wyoming		North America	USA	Wyoming	genome	29855	Human	?	?	A.2	S	Wyoming Public Health Laboratory	Center for Global Health, University of New Mexico Health Sciences Center	Daryl Domman et al	https://www.gisaid.org	?	?	2020-06-08
Australia/SAP253/2020	ncov	EPI_ISL_468027	?	2020-04-07	Oceania	Australia	South Australia		Oceania	Australia	South Australia	genome	29867	Human	?	?	A.2	S	SA Pathology	SA Pathology	Lex Leong et al	https://www.gisaid.org	?	?	2020-06-16
Australia/WA52/2020	ncov	EPI_ISL_470869	?	2020-03-20	Oceania	Australia	Western Australia		Oceania	Australia	Western Australia	genome	29788	Human	68	Female	A.2	S	PathWest Laboratory Medicine WA	PathWest Laboratory Medicine WA	Chisha Sikazwe et al	https://www.gisaid.org	?	?	2020-06-19
Australia/SAP340/2020	ncov	EPI_ISL_483117	?	2020-03-23	Oceania	Australia	South Australia		Oceania	Australia	South Australia	genome	29900	Human	?	?	A.2	S	SA Pathology	SA Pathology	Lex Leong et al	https://www.gisaid.org	?	?	2020-07-07
Australia/SAP392/2020	ncov	EPI_ISL_492157	?	2020-03-20	Oceania	Australia	South Australia		Oceania	Australia	South Australia	genome	29899	Human	?	?	A.2	S	SA Pathology	SA Pathology	Lex Leong et al	https://www.gisaid.org	?	?	2020-07-20
Australia/SAP330/2020	ncov	EPI_ISL_483108	?	2020-03-27	Oceania	Australia	South Australia		Oceania	Australia	South Australia	genome	29900	Human	?	?	A.2	S	SA Pathology	SA Pathology	Lex Leong et al	https://www.gisaid.org	?	?	2020-07-07
Australia/VIC584/2020	ncov	EPI_ISL_426841	?	2020-03-25	Oceania	Australia	Victoria		Oceania	Australia	Victoria	genome	29817	Human	68	Male	A.2	S	Victorian Infectious Diseases Reference Laboratory (VIDRL)	Microbiological Diagnostic Unit Public Health Laboratory and Victorian Infectious Diseases Reference Laboratory, Doherty Institute	Caly L. et al	https://www.gisaid.org	Tracking the COVID-19 pandemic in Australia using genomics	https://dx.doi.org/10.1101/2020.05.12.20099929	2020-04-17
Australia/NSW2044/2020	ncov	EPI_ISL_500615	?	2020-03-20	Oceania	Australia	New South Wales		Oceania	Australia	New South Wales	genome	29783	Human	69	Male	A.2	S	Area of Virology, Serology and Virology Division (SAViD), New South Wales Health Pathology Randwick	Area of Virology, Serology and Virology Division (SAViD), New South Wales Health Pathology Randwick	Rawlinson et al	https://www.gisaid.org	?	?	2020-07-29
Australia/SAP066/2020	ncov	EPI_ISL_451104	?	2020-03-29	Oceania	Australia	South Australia		Oceania	Australia	South Australia	genome	29901	Human	?	?	A.2	S	SA Pathology	SA Pathology	Lex Leong et al	https://www.gisaid.org	?	?	2020-05-23
Australia/NSW2310/2020	ncov	EPI_ISL_500705	?	2020-03-27	Oceania	Australia	New South Wales		Oceania	Australia	New South Wales	genome	29783	Human	48	Male	A.2	S	Area of Virology, Serology and Virology Division (SAViD), New South Wales Health Pathology Randwick	Area of Virology, Serology and Virology Division (SAViD), New South Wales Health Pathology Randwick	Rawlinson et al	https://www.gisaid.org	?	?	2020-07-29
Australia/NSW2026/2020	ncov	EPI_ISL_500605	?	2020-03-20	Oceania	Australia	New South Wales		Oceania	Australia	New South Wales	genome	29783	Human	54	Female	A.2	S	Area of Virology, Serology and Virology Division (SAViD), New South Wales Health Pathology Randwick	Area of Virology, Serology and Virology Division (SAViD), New South Wales Health Pathology Randwick	Rawlinson et al	https://www.gisaid.org	?	?	2020-07-29
NewZealand/20VR2019/2020	ncov	EPI_ISL_456336	?	2020-04-01	Oceania	New Zealand	Combined Wellington		Oceania	New Zealand	Combined Wellington	genome	29782	Human	?	?	A.2	S	Wellington SCL	Institute of Environmental Science and Research (ESR)	Matt Storey et al	https://www.gisaid.org	?	?	2020-06-02
Australia/WA32/2020	ncov	EPI_ISL_470849	?	2020-03-26	Oceania	Australia	Western Australia		Oceania	Australia	Western Australia	genome	29796	Human	74	Female	A.2	S	PathWest Laboratory Medicine WA	PathWest Laboratory Medicine WA	Chisha Sikazwe et al	https://www.gisaid.org	?	?	2020-06-19
Australia/SAP293/2020	ncov	EPI_ISL_468034	?	2020-03-25	Oceania	Australia	South Australia		Oceania	Australia	South Australia	genome	29899	Human	?	?	A.2	S	SA Pathology	SA Pathology	Lex Leong et al	https://www.gisaid.org	?	?	2020-06-16
Australia/WA46/2020	ncov	EPI_ISL_470863	?	2020-03-27	Oceania	Australia	Western Australia		Oceania	Australia	Western Australia	genome	29800	Human	36	Male	A.2	S	PathWest Laboratory Medicine WA	PathWest Laboratory Medicine WA	Chisha Sikazwe et al	https://www.gisaid.org	?	?	2020-06-19
Australia/SAP376/2020	ncov	EPI_ISL_492141	?	2020-03-21	Oceania	Australia	South Australia		Oceania	Australia	South Australia	genome	29901	Human	?	?	A.2	S	SA Pathology	SA Pathology	Lex Leong et al	https://www.gisaid.org	?	?	2020-07-20
Australia/SAP270/2020	ncov	EPI_ISL_468042	?	2020-03-25	Oceania	Australia	South Australia		Oceania	Australia	South Australia	genome	29899	Human	?	?	A.2	S	SA Pathology	SA Pathology	Lex Leong et al	https://www.gisaid.org	?	?	2020-06-16
Australia/NSW2018/2020	ncov	EPI_ISL_500602	?	2020-03-21	Oceania	Australia	New South Wales		Oceania	Australia	New South Wales	genome	29783	Human	86	Female	A.2	S	Area of Virology, Serology and Virology Division (SAViD), New South Wales Health Pathology Randwick	Area of Virology, Serology and Virology Division (SAViD), New South Wales Health Pathology Randwick	Rawlinson et al	https://www.gisaid.org	?	?	2020-07-29
Australia/WA50/2020	ncov	EPI_ISL_470867	?	2020-03-25	Oceania	Australia	Western Australia		Oceania	Australia	Western Australia	genome	29797	Human	20	Male	A.2	S	PathWest Laboratory Medicine WA	PathWest Laboratory Medicine WA	Chisha Sikazwe et al	https://www.gisaid.org	?	?	2020-06-19
Australia/SAP321/2020	ncov	EPI_ISL_483101	?	2020-03-27	Oceania	Australia	South Australia		Oceania	Australia	South Australia	genome	29899	Human	?	?	A.2	S	SA Pathology	SA Pathology	Lex Leong et al	https://www.gisaid.org	?	?	2020-07-07
Australia/SAP306/2020	ncov	EPI_ISL_483091	?	2020-03-31	Oceania	Australia	South Australia		Oceania	Australia	South Australia	genome	29867	Human	?	?	A.2	S	SA Pathology	SA Pathology	Lex Leong et al	https://www.gisaid.org	?	?	2020-07-07
Australia/NSW2185/2020	ncov	EPI_ISL_500649	?	2020-03-21	Oceania	Australia	New South Wales		Oceania	Australia	New South Wales	genome	29783	Human	74	Female	A.2	S	Area of Virology, Serology and Virology Division (SAViD), New South Wales Health Pathology Randwick	Area of Virology, Serology and Virology Division (SAViD), New South Wales Health Pathology Randwick	Rawlinson et al	https://www.gisaid.org	?	?	2020-07-29
Australia/SAP378/2020	ncov	EPI_ISL_492143	?	2020-03-21	Oceania	Australia	South Australia		Oceania	Australia	South Australia	genome	29900	Human	?	?	A.2	S	SA Pathology	SA Pathology	Lex Leong et al	https://www.gisaid.org	?	?	2020-07-20
Australia/NSW2045/2020	ncov	EPI_ISL_500616	?	2020-03-21	Oceania	Australia	New South Wales		Oceania	Australia	New South Wales	genome	29783	Human	76	Female	A.2	S	Area of Virology, Serology and Virology Division (SAViD), New South Wales Health Pathology Randwick	Area of Virology, Serology and Virology Division (SAViD), New South Wales Health Pathology Randwick	Rawlinson et al	https://www.gisaid.org	?	?	2020-07-29
Australia/SAP291/2020	ncov	EPI_ISL_483088	?	2020-03-27	Oceania	Australia	South Australia		Oceania	Australia	South Australia	genome	29899	Human	?	?	A.2	S	SA Pathology	SA Pathology	Lex Leong et al	https://www.gisaid.org	?	?	2020-07-07
Australia/VIC598/2020	ncov	EPI_ISL_426855	?	2020-03-25	Oceania	Australia	Victoria		Oceania	Australia	Victoria	genome	29848	Human	65	Male	A.2	S	Victorian Infectious Diseases Reference Laboratory (VIDRL)	Microbiological Diagnostic Unit Public Health Laboratory and Victorian Infectious Diseases Reference Laboratory, Doherty Institute	Caly L. et al	https://www.gisaid.org	Tracking the COVID-19 pandemic in Australia using genomics	https://dx.doi.org/10.1101/2020.05.12.20099929	2020-04-17
Australia/NSW2071/2020	ncov	EPI_ISL_509497	?	2020-03-20	Oceania	Australia	New South Wales		Oceania	Australia	New South Wales	genome	29783	Human	85	Male	A.2	S	Area of Virology, Serology and Virology Division (SAViD), New South Wales Health Pathology Randwick	Area of Virology, Serology and Virology Division (SAViD), New South Wales Health Pathology Randwick	Rawlinson et al	https://www.gisaid.org	?	?	2020-08-05
Australia/NSW2166/2020	ncov	EPI_ISL_509506	?	2020-03-20	Oceania	Australia	New South Wales		Oceania	Australia	New South Wales	genome	29783	Human	37	Male	A.2	S	Area of Virology, Serology and Virology Division (SAViD), New South Wales Health Pathology Randwick	Area of Virology, Serology and Virology Division (SAViD), New South Wales Health Pathology Randwick	Rawlinson et al	https://www.gisaid.org	?	?	2020-08-05
Australia/NSW2194/2020	ncov	EPI_ISL_500655	?	2020-03-21	Oceania	Australia	New South Wales		Oceania	Australia	New South Wales	genome	29783	Human	76	Female	A.2	S	Area of Virology, Serology and Virology Division (SAViD), New South Wales Health Pathology Randwick	Area of Virology, Serology and Virology Division (SAViD), New South Wales Health Pathology Randwick	Rawlinson et al	https://www.gisaid.org	?	?	2020-07-29
Australia/NSW2188/2020	ncov	EPI_ISL_500651	?	2020-03-20	Oceania	Australia	New South Wales		Oceania	Australia	New South Wales	genome	29783	Human	85	Male	A.2	S	Area of Virology, Serology and Virology Division (SAViD), New South Wales Health Pathology Randwick	Area of Virology, Serology and Virology Division (SAViD), New South Wales Health Pathology Randwick	Rawlinson et al	https://www.gisaid.org	?	?	2020-07-29
Australia/NSW2181/2020	ncov	EPI_ISL_500648	?	2020-03-19	Oceania	Australia	New South Wales		Oceania	Australia	New South Wales	genome	29783	Human	53	Female	A.2	S	Area of Virology, Serology and Virology Division (SAViD), New South Wales Health Pathology Randwick	Area of Virology, Serology and Virology Division (SAViD), New South Wales Health Pathology Randwick	Rawlinson et al	https://www.gisaid.org	?	?	2020-07-29
Australia/NSW2257/2020	ncov	EPI_ISL_500694	?	2020-03-22	Oceania	Australia	New South Wales		Oceania	Australia	New South Wales	genome	29783	Human	64	Male	A.2	S	Area of Virology, Serology and Virology Division (SAViD), New South Wales Health Pathology Randwick	Area of Virology, Serology and Virology Division (SAViD), New South Wales Health Pathology Randwick	Rawlinson et al	https://www.gisaid.org	?	?	2020-07-29
Australia/NSW2280/2020	ncov	EPI_ISL_509519	?	2020-04-03	Oceania	Australia	New South Wales		Oceania	Australia	New South Wales	genome	29783	Human	52	Male	A.2	S	Area of Virology, Serology and Virology Division (SAViD), New South Wales Health Pathology Randwick	Area of Virology, Serology and Virology Division (SAViD), New South Wales Health Pathology Randwick	Rawlinson et al	https://www.gisaid.org	?	?	2020-08-05
Australia/NSW2247/2020	ncov	EPI_ISL_500686	?	2020-03-22	Oceania	Australia	New South Wales		Oceania	Australia	New South Wales	genome	29783	Human	76	Female	A.2	S	Area of Virology, Serology and Virology Division (SAViD), New South Wales Health Pathology Randwick	Area of Virology, Serology and Virology Division (SAViD), New South Wales Health Pathology Randwick	Rawlinson et al	https://www.gisaid.org	?	?	2020-07-29
Australia/NSW2227/2020	ncov	EPI_ISL_500675	?	2020-03-19	Oceania	Australia	New South Wales		Oceania	Australia	New South Wales	genome	29783	Human	64	Female	A.2	S	Area of Virology, Serology and Virology Division (SAViD), New South Wales Health Pathology Randwick	Area of Virology, Serology and Virology Division (SAViD), New South Wales Health Pathology Randwick	Rawlinson et al	https://www.gisaid.org	?	?	2020-07-29
Australia/ACT0019/2020	ncov	EPI_ISL_498486	?	2020-03	Oceania	Australia	Australian Capital Territory		Oceania	Australia	Australian Capital Territory	genome	29782	Human	?	?	A.2	S	ACT Pathology	Schwessinger Lab	Ashley Jones et al	https://www.gisaid.org	?	?	2020-07-27
Australia/NSW2241/2020	ncov	EPI_ISL_509516	?	2020-03-22	Oceania	Australia	New South Wales		Oceania	Australia	New South Wales	genome	29783	Human	72	Female	A.2	S	Area of Virology, Serology and Virology Division (SAViD), New South Wales Health Pathology Randwick	Area of Virology, Serology and Virology Division (SAViD), New South Wales Health Pathology Randwick	Rawlinson et al	https://www.gisaid.org	?	?	2020-08-05
Australia/SAP398/2020	ncov	EPI_ISL_492163	?	2020-03-22	Oceania	Australia	South Australia		Oceania	Australia	South Australia	genome	29865	Human	?	?	A.2	S	SA Pathology	SA Pathology	Lex Leong et al	https://www.gisaid.org	?	?	2020-07-20
Australia/SAP400/2020	ncov	EPI_ISL_492165	?	2020-03-20	Oceania	Australia	South Australia		Oceania	Australia	South Australia	genome	29866	Human	?	?	A.2	S	SA Pathology	SA Pathology	Lex Leong et al	https://www.gisaid.org	?	?	2020-07-20
Australia/VIC676/2020	ncov	EPI_ISL_426971	?	2020-03-27	Oceania	Australia	Victoria		Oceania	Australia	Victoria	genome	29864	Human	55	Male	A.2	S	Victorian Infectious Diseases Reference Laboratory (VIDRL)	Microbiological Diagnostic Unit Public Health Laboratory and Victorian Infectious Diseases Reference Laboratory, Doherty Institute	Caly L. et al	https://www.gisaid.org	Tracking the COVID-19 pandemic in Australia using genomics	https://dx.doi.org/10.1101/2020.05.12.20099929	2020-04-17
Australia/SAP339/2020	ncov	EPI_ISL_483116	?	2020-03-23	Oceania	Australia	South Australia		Oceania	Australia	South Australia	genome	29900	Human	?	?	A.2	S	SA Pathology	SA Pathology	Lex Leong et al	https://www.gisaid.org	?	?	2020-07-07
Australia/SAP312/2020	ncov	EPI_ISL_483094	?	2020-03-24	Oceania	Australia	South Australia		Oceania	Australia	South Australia	genome	29901	Human	?	?	A.2	S	SA Pathology	SA Pathology	Lex Leong et al	https://www.gisaid.org	?	?	2020-07-07
Australia/ACT0013/2020	ncov	EPI_ISL_498480	?	2020-03	Oceania	Australia	Australian Capital Territory		Oceania	Australia	Australian Capital Territory	genome	29782	Human	?	?	A.2	S	ACT Pathology	Schwessinger Lab	Ashley Jones et al	https://www.gisaid.org	?	?	2020-07-27
Australia/WA48/2020	ncov	EPI_ISL_470865	?	2020-03-25	Oceania	Australia	Western Australia		Oceania	Australia	Western Australia	genome	29803	Human	58	Male	A.2	S	PathWest Laboratory Medicine WA	PathWest Laboratory Medicine WA	Chisha Sikazwe et al	https://www.gisaid.org	?	?	2020-06-19
Australia/SAP371/2020	ncov	EPI_ISL_492136	?	2020-03-22	Oceania	Australia	South Australia		Oceania	Australia	South Australia	genome	29902	Human	?	?	A.2	S	SA Pathology	SA Pathology	Lex Leong et al	https://www.gisaid.org	?	?	2020-07-20
USA/CA-CDPH005/2020	ncov	EPI_ISL_515898	?	2020-03-24	North America	USA	California	Merced County	North America	USA	California	genome	29862	Human	?	?	A.2	S	California Department of Public Health	California Department of Public Health	CDPH IDLB COVIDNet et al	https://www.gisaid.org	?	?	2020-08-20
Australia/SAP294/2020	ncov	EPI_ISL_468030	?	2020-03-25	Oceania	Australia	South Australia		Oceania	Australia	South Australia	genome	29901	Human	?	?	A.2	S	SA Pathology	SA Pathology	Lex Leong et al	https://www.gisaid.org	?	?	2020-06-16
Australia/NSW2195/2020	ncov	EPI_ISL_500656	?	2020-03-21	Oceania	Australia	New South Wales		Oceania	Australia	New South Wales	genome	29783	Human	79	Male	A.2	S	Area of Virology, Serology and Virology Division (SAViD), New South Wales Health Pathology Randwick	Area of Virology, Serology and Virology Division (SAViD), New South Wales Health Pathology Randwick	Rawlinson et al	https://www.gisaid.org	?	?	2020-07-29
Australia/SAP269/2020	ncov	EPI_ISL_468018	?	2020-03-25	Oceania	Australia	South Australia		Oceania	Australia	South Australia	genome	29899	Human	?	?	A.2	S	SA Pathology	SA Pathology	Lex Leong et al	https://www.gisaid.org	?	?	2020-06-16
Australia/SAP303/2020	ncov	EPI_ISL_483090	?	2020-03-22	Oceania	Australia	South Australia		Oceania	Australia	South Australia	genome	29901	Human	?	?	A.2	S	SA Pathology	SA Pathology	Lex Leong et al	https://www.gisaid.org	?	?	2020-07-07
Australia/VIC978/2020	ncov	EPI_ISL_430542	?	2020-03-29	Oceania	Australia	Victoria		Oceania	Australia	Victoria	genome	29832	Human	35	Female	A.2	S	Victorian Infectious Diseases Reference Laboratory (VIDRL)	Microbiological Diagnostic Unit Public Health Laboratory and Victorian Infectious Diseases Reference Laboratory, The Peter Doherty Institute for Infection and Immunity	Caly L. et al	https://www.gisaid.org	Tracking the COVID-19 pandemic in Australia using genomics	https://dx.doi.org/10.1101/2020.05.12.20099929	2020-04-27
Australia/NSW2214/2020	ncov	EPI_ISL_500668	?	2020-03-21	Oceania	Australia	New South Wales		Oceania	Australia	New South Wales	genome	29783	Human	31	Male	A.2	S	Area of Virology, Serology and Virology Division (SAViD), New South Wales Health Pathology Randwick	Area of Virology, Serology and Virology Division (SAViD), New South Wales Health Pathology Randwick	Rawlinson et al	https://www.gisaid.org	?	?	2020-07-29
Portugal/PT0119/2020	ncov	EPI_ISL_453835	?	2020-03-25	Europe	Portugal	Portugal		Europe	Portugal	Portugal	genome	29703	Human	?	?	A.2	S	unknown	Instituto Nacional de Saude (INSA)	Borges et al et al	https://www.gisaid.org	?	?	2020-05-28
Australia/WA47/2020	ncov	EPI_ISL_470864	?	2020-03-24	Oceania	Australia	Western Australia		Oceania	Australia	Western Australia	genome	29800	Human	47	Male	A.2	S	PathWest Laboratory Medicine WA	PathWest Laboratory Medicine WA	Chisha Sikazwe et al	https://www.gisaid.org	?	?	2020-06-19
USA/WY-WYPHL-00041/2020	ncov	EPI_ISL_462933	?	2020-03-24	North America	USA	Wyoming		North America	USA	Wyoming	genome	29836	Human	?	?	A.2	S	Wyoming Public Health Laboratory	Center for Global Health, University of New Mexico Health Sciences Center	Daryl Domman et al	https://www.gisaid.org	?	?	2020-06-08
Australia/SAP037/2020	ncov	EPI_ISL_451081	?	2020-03-20	Oceania	Australia	South Australia		Oceania	Australia	South Australia	genome	29865	Human	?	?	A.2	S	SA Pathology	SA Pathology	Lex Leong et al	https://www.gisaid.org	?	?	2020-05-23
Australia/VIC656/2020	ncov	EPI_ISL_426952	?	2020-03-28	Oceania	Australia	Victoria		Oceania	Australia	Victoria	genome	29850	Human	81	Male	A.2	S	Victorian Infectious Diseases Reference Laboratory (VIDRL)	Microbiological Diagnostic Unit Public Health Laboratory and Victorian Infectious Diseases Reference Laboratory, Doherty Institute	Caly L. et al	https://www.gisaid.org	Tracking the COVID-19 pandemic in Australia using genomics	https://dx.doi.org/10.1101/2020.05.12.20099929	2020-04-17
Australia/VIC995/2020	ncov	EPI_ISL_430479	?	2020-03-31	Oceania	Australia	Victoria		Oceania	Australia	Victoria	genome	29812	Human	55	Female	A.2	S	Victorian Infectious Diseases Reference Laboratory (VIDRL)	Microbiological Diagnostic Unit Public Health Laboratory and Victorian Infectious Diseases Reference Laboratory, The Peter Doherty Institute for Infection and Immunity	Caly L. et al	https://www.gisaid.org	Tracking the COVID-19 pandemic in Australia using genomics	https://dx.doi.org/10.1101/2020.05.12.20099929	2020-04-27
Australia/VIC358/2020	ncov	EPI_ISL_426666	?	2020-03-21	Oceania	Australia	Victoria		Oceania	Australia	Victoria	genome	29865	Human	65	Female	A.2	S	Victorian Infectious Diseases Reference Laboratory (VIDRL)	Microbiological Diagnostic Unit Public Health Laboratory and Victorian Infectious Diseases Reference Laboratory, Doherty Institute	Caly L. et al	https://www.gisaid.org	Tracking the COVID-19 pandemic in Australia using genomics	https://dx.doi.org/10.1101/2020.05.12.20099929	2020-04-17
Australia/SAP136/2020	ncov	EPI_ISL_451140	?	2020-03-24	Oceania	Australia	South Australia		Oceania	Australia	South Australia	genome	29886	Human	?	?	A.2	S	SA Pathology	SA Pathology	Lex Leong et al	https://www.gisaid.org	?	?	2020-05-23
Australia/VIC381/2020	ncov	EPI_ISL_426688	?	2020-03-23	Oceania	Australia	Victoria		Oceania	Australia	Victoria	genome	29865	Human	48	Male	A.2	S	Victorian Infectious Diseases Reference Laboratory (VIDRL)	Microbiological Diagnostic Unit Public Health Laboratory and Victorian Infectious Diseases Reference Laboratory, Doherty Institute	Caly L. et al	https://www.gisaid.org	Tracking the COVID-19 pandemic in Australia using genomics	https://dx.doi.org/10.1101/2020.05.12.20099929	2020-04-17
Australia/VIC415/2020	ncov	EPI_ISL_426715	?	2020-03-25	Oceania	Australia	Victoria		Oceania	Australia	Victoria	genome	29862	Human	72	Female	A.2	S	Victorian Infectious Diseases Reference Laboratory (VIDRL)	Microbiological Diagnostic Unit Public Health Laboratory and Victorian Infectious Diseases Reference Laboratory, Doherty Institute	Caly L. et al	https://www.gisaid.org	Tracking the COVID-19 pandemic in Australia using genomics	https://dx.doi.org/10.1101/2020.05.12.20099929	2020-04-17
Australia/VIC769/2020	ncov	EPI_ISL_427046	?	2020-03-20	Oceania	Australia	Victoria		Oceania	Australia	Victoria	genome	29829	Human	71	Female	A.2	S	Victorian Infectious Diseases Reference Laboratory (VIDRL)	Microbiological Diagnostic Unit Public Health Laboratory and Victorian Infectious Diseases Reference Laboratory, Doherty Institute	Caly L. et al	https://www.gisaid.org	Tracking the COVID-19 pandemic in Australia using genomics	https://dx.doi.org/10.1101/2020.05.12.20099929	2020-04-17
USA/CA-CZB-1588/2020	ncov	EPI_ISL_468518	?	2020-03-24	North America	USA	California	San Joaquin County	North America	USA	California	genome	29816	Human	?	?	A.2	S	San Joaquin County Public Health Lab	Chan-Zuckerberg Biohub	CZB Cliahub Consortium et al	https://www.gisaid.org	?	?	2020-06-16
Australia/ACT0038/2020	ncov	EPI_ISL_498505	?	2020-03	Oceania	Australia	Australian Capital Territory		Oceania	Australia	Australian Capital Territory	genome	29782	Human	?	?	A.2	S	ACT Pathology	Schwessinger Lab	Ashley Jones et al	https://www.gisaid.org	?	?	2020-07-27
Australia/ACT0061/2020	ncov	EPI_ISL_498525	?	2020-03	Oceania	Australia	Australian Capital Territory		Oceania	Australia	Australian Capital Territory	genome	29782	Human	?	?	A.2	S	ACT Pathology	Schwessinger Lab	Ashley Jones et al	https://www.gisaid.org	?	?	2020-07-27
Australia/VIC596/2020	ncov	EPI_ISL_426853	?	2020-03-25	Oceania	Australia	Victoria		Oceania	Australia	Victoria	genome	29813	Human	72	Male	A.2	S	Victorian Infectious Diseases Reference Laboratory (VIDRL)	Microbiological Diagnostic Unit Public Health Laboratory and Victorian Infectious Diseases Reference Laboratory, Doherty Institute	Caly L. et al	https://www.gisaid.org	?	?	2020-04-17
Australia/SAP354/2020	ncov	EPI_ISL_483127	?	2020-03-21	Oceania	Australia	South Australia		Oceania	Australia	South Australia	genome	29865	Human	?	?	A.2	S	SA Pathology	SA Pathology	Lex Leong et al	https://www.gisaid.org	?	?	2020-07-07
USA/CA-CZB-1587/2020	ncov	EPI_ISL_468517	?	2020-03-24	North America	USA	California	San Joaquin County	North America	USA	California	genome	29847	Human	?	?	A.2	S	San Joaquin County Public Health Lab	Chan-Zuckerberg Biohub	CZB Cliahub Consortium et al	https://www.gisaid.org	?	?	2020-06-16
Australia/ACT0054/2020	ncov	EPI_ISL_498520	?	2020-04	Oceania	Australia	Australian Capital Territory		Oceania	Australia	Australian Capital Territory	genome	29782	Human	?	?	A.2	S	ACT Pathology	Schwessinger Lab	Ashley Jones et al	https://www.gisaid.org	?	?	2020-07-27
Australia/VIC433/2020	ncov	EPI_ISL_426732	?	2020-03-25	Oceania	Australia	Victoria		Oceania	Australia	Victoria	genome	29810	Human	74	Female	A.2	S	Victorian Infectious Diseases Reference Laboratory (VIDRL)	Microbiological Diagnostic Unit Public Health Laboratory and Victorian Infectious Diseases Reference Laboratory, Doherty Institute	Caly L. et al	https://www.gisaid.org	Tracking the COVID-19 pandemic in Australia using genomics	https://dx.doi.org/10.1101/2020.05.12.20099929	2020-04-17
Australia/ACT0080/2020	ncov	EPI_ISL_498540	?	2020-03	Oceania	Australia	Australian Capital Territory		Oceania	Australia	Australian Capital Territory	genome	29782	Human	?	?	A.2	S	ACT Pathology	Schwessinger Lab	Ashley Jones et al	https://www.gisaid.org	?	?	2020-07-27
Australia/ACT0030/2020	ncov	EPI_ISL_498497	?	2020-03	Oceania	Australia	Australian Capital Territory		Oceania	Australia	Australian Capital Territory	genome	29782	Human	?	?	A.2	S	ACT Pathology	Schwessinger Lab	Ashley Jones et al	https://www.gisaid.org	?	?	2020-07-27
Australia/VIC585/2020	ncov	EPI_ISL_426842	?	2020-03-25	Oceania	Australia	Victoria		Oceania	Australia	Victoria	genome	29865	Human	67	Female	A.2	S	Victorian Infectious Diseases Reference Laboratory (VIDRL)	Microbiological Diagnostic Unit Public Health Laboratory and Victorian Infectious Diseases Reference Laboratory, Doherty Institute	Caly L. et al	https://www.gisaid.org	Tracking the COVID-19 pandemic in Australia using genomics	https://dx.doi.org/10.1101/2020.05.12.20099929	2020-04-17
Australia/VIC892/2020	ncov	EPI_ISL_427144	?	2020-04-06	Oceania	Australia	Victoria		Oceania	Australia	Victoria	genome	29867	Human	72	Male	A.2	S	Victorian Infectious Diseases Reference Laboratory (VIDRL)	Microbiological Diagnostic Unit Public Health Laboratory and Victorian Infectious Diseases Reference Laboratory, Doherty Institute	Caly L. et al	https://www.gisaid.org	Tracking the COVID-19 pandemic in Australia using genomics	https://dx.doi.org/10.1101/2020.05.12.20099929	2020-04-17
Australia/NT08/2020	ncov	EPI_ISL_426634	?	2020	Oceania	Australia	Northern Territory		Oceania	Australia	Northern Territory	genome	29842	Human	?	?	A.2	S	Royal Darwin Hospital Pathology	Microbiological Diagnostic Unit Public Health Laboratory and Victorian Infectious Diseases Reference Laboratory, Doherty Institute	Meumann et al	https://www.gisaid.org	?	?	2020-04-17
Australia/SAP401/2020	ncov	EPI_ISL_492166	?	2020-03-31	Oceania	Australia	South Australia		Oceania	Australia	South Australia	genome	29896	Human	?	?	A.2	S	SA Pathology	SA Pathology	Lex Leong et al	https://www.gisaid.org	?	?	2020-07-20
Australia/SAP379/2020	ncov	EPI_ISL_492144	?	2020-03-22	Oceania	Australia	South Australia		Oceania	Australia	South Australia	genome	29900	Human	?	?	A.2	S	SA Pathology	SA Pathology	Lex Leong et al	https://www.gisaid.org	?	?	2020-07-20
England/20139018302/2020	ncov	EPI_ISL_420524	?	2020-03-26	Europe	United Kingdom	England		Europe	United Kingdom	England	genome	29877	Human	69	Male	A.2	S	Respiratory Virus Unit, Microbiology Services Colindale, Public Health England	Respiratory Virus Unit, Microbiology Services Colindale, Public Health England	Monica Galiano et al	https://www.gisaid.org	Preliminary analysis of SARS-CoV-2 importation & establishment of UK transmission lineages	https://virological.org/t/preliminary-analysis-of-sars-cov-2-importation-establishment-of-uk-transmission-lineages/507	2020-04-06
Australia/SAP229/2020	ncov	EPI_ISL_468008	?	2020-03-30	Oceania	Australia	South Australia		Oceania	Australia	South Australia	genome	29866	Human	?	?	A.2	S	SA Pathology	SA Pathology	Lex Leong et al	https://www.gisaid.org	?	?	2020-06-16
England/CAMB-7BC93/2020	ncov	EPI_ISL_442094	?	2020-04-04	Europe	United Kingdom	England		Europe	United Kingdom	England	genome	29782	Human	?	?	A.2	S	Department of Pathology, University of Cambridge	Wellcome Sanger Institute for the COVID-19 Genomics UK Consortium	Luke W Meredith et al	https://www.gisaid.org	Preliminary analysis of SARS-CoV-2 importation & establishment of UK transmission lineages	https://virological.org/t/preliminary-analysis-of-sars-cov-2-importation-establishment-of-uk-transmission-lineages/507	2020-05-12
England/OXON-B0922/2020	ncov	EPI_ISL_478921	?	2020	Europe	United Kingdom	England		Europe	United Kingdom	England	genome	29838	Human	?	?	A.2	S	Oxford Viromics, NDM, University of Oxford	Oxford University Hospitals	Basingstoke and North Hampshire Hospital	COVID-19 Genomics UK (COG-UK) Consortium	Tanya Golubchik et al	https://www.gisaid.org	?	?	2020-06-30
Australia/SAP022/2020	ncov	EPI_ISL_468011	?	2020-04-03	Oceania	Australia	South Australia		Oceania	Australia	South Australia	genome	29883	Human	?	?	A.2	S	SA Pathology	SA Pathology	Lex Leong et al	https://www.gisaid.org	?	?	2020-06-16
Australia/VIC595/2020	ncov	EPI_ISL_426852	?	2020-03-25	Oceania	Australia	Victoria		Oceania	Australia	Victoria	genome	29816	Human	74	Female	A.2	S	Victorian Infectious Diseases Reference Laboratory (VIDRL)	Microbiological Diagnostic Unit Public Health Laboratory and Victorian Infectious Diseases Reference Laboratory, Doherty Institute	Caly L. et al	https://www.gisaid.org	?	?	2020-04-17
Australia/SAP394/2020	ncov	EPI_ISL_492159	?	2020-03-21	Oceania	Australia	South Australia		Oceania	Australia	South Australia	genome	29899	Human	?	?	A.2	S	SA Pathology	SA Pathology	Lex Leong et al	https://www.gisaid.org	?	?	2020-07-20
Australia/SAP057/2020	ncov	EPI_ISL_451096	?	2020-03-27	Oceania	Australia	South Australia		Oceania	Australia	South Australia	genome	29900	Human	?	?	A.2	S	SA Pathology	SA Pathology	Lex Leong et al	https://www.gisaid.org	?	?	2020-05-23
Australia/VIC1103/2020	ncov	EPI_ISL_430584	?	2020-04-07	Oceania	Australia	Victoria		Oceania	Australia	Victoria	genome	29815	Human	62	Male	A.2	S	Victorian Infectious Diseases Reference Laboratory (VIDRL)	Microbiological Diagnostic Unit Public Health Laboratory and Victorian Infectious Diseases Reference Laboratory, The Peter Doherty Institute for Infection and Immunity	Caly L. et al	https://www.gisaid.org	Tracking the COVID-19 pandemic in Australia using genomics	https://dx.doi.org/10.1101/2020.05.12.20099929	2020-04-27
Australia/SAP302/2020	ncov	EPI_ISL_468006	?	2020-03-31	Oceania	Australia	South Australia		Oceania	Australia	South Australia	genome	29865	Human	?	?	A.2	S	SA Pathology	SA Pathology	Lex Leong et al	https://www.gisaid.org	?	?	2020-06-16
Australia/VIC295/2020	ncov	EPI_ISL_419986	?	2020-03-23	Oceania	Australia	Victoria		Oceania	Australia	Victoria	genome	29901	Human	55	Male	A.2	S	Victorian Infectious Diseases Reference Laboratory (VIDRL)	Victorian Infectious Diseases Reference Laboratory and Microbiological Diagnostic Unit Public Health Laboratory, Doherty Institute	Caly L. et al	https://www.gisaid.org	Tracking the COVID-19 pandemic in Australia using genomics	https://dx.doi.org/10.1101/2020.05.12.20099929	2020-04-03
Israel/CVL-n14268/2020	ncov	EPI_ISL_514308	?	2020-03-17	Asia	Israel	Central District		Asia	Israel	Central District	genome	29899	Human	49	Male	A.2	S	Israel Central Virology laboratory	Israel Central Virology laboratory	Neta Zuckerman et al	https://www.gisaid.org	?	?	2020-08-16
Israel/n14268/2020	ncov	EPI_ISL_483708	?	2020-03-17	Asia	Israel	Central District	Kfar Saba	Asia	Israel	Central District	genome	29903	Human	49	Male	A.2	S	Israel Central Virology laboratory	Israel Central Virology laboratory	Neta Zuckerman et al	https://www.gisaid.org	?	?	2020-07-08
Australia/WA51/2020	ncov	EPI_ISL_470868	?	2020-03-20	Oceania	Australia	Western Australia		Oceania	Australia	Western Australia	genome	29794	Human	60	Male	A.2	S	PathWest Laboratory Medicine WA	PathWest Laboratory Medicine WA	Chisha Sikazwe et al	https://www.gisaid.org	?	?	2020-06-19
Australia/SAP432/2020	ncov	EPI_ISL_508123	?	2020-03-21	Oceania	Australia	South Australia		Oceania	Australia	South Australia	genome	29901	Human	?	?	A.2	S	SA Pathology	SA Pathology	Lex Leong et al	https://www.gisaid.org	?	?	2020-08-04
Australia/SAP237/2020	ncov	EPI_ISL_468033	?	2020-03-25	Oceania	Australia	South Australia		Oceania	Australia	South Australia	genome	29869	Human	?	?	A.2	S	SA Pathology	SA Pathology	Lex Leong et al	https://www.gisaid.org	?	?	2020-06-16
Australia/ACT0029/2020	ncov	EPI_ISL_498496	?	2020-03	Oceania	Australia	Australian Capital Territory		Oceania	Australia	Australian Capital Territory	genome	29782	Human	?	?	A.2	S	ACT Pathology	Schwessinger Lab	Ashley Jones et al	https://www.gisaid.org	?	?	2020-07-27
Australia/SAP254/2020	ncov	EPI_ISL_483082	?	2020-03-26	Oceania	Australia	South Australia		Oceania	Australia	South Australia	genome	29893	Human	?	?	A.2	S	SA Pathology	SA Pathology	Lex Leong et al	https://www.gisaid.org	?	?	2020-07-07
Australia/ACT0045/2020	ncov	EPI_ISL_498512	?	2020-03	Oceania	Australia	Australian Capital Territory		Oceania	Australia	Australian Capital Territory	genome	29782	Human	?	?	A.2	S	ACT Pathology	Schwessinger Lab	Ashley Jones et al	https://www.gisaid.org	?	?	2020-07-27
Australia/NSW2263/2020	ncov	EPI_ISL_500699	?	2020-03-22	Oceania	Australia	New South Wales		Oceania	Australia	New South Wales	genome	29783	Human	80	Male	A.2	S	Area of Virology, Serology and Virology Division (SAViD), New South Wales Health Pathology Randwick	Area of Virology, Serology and Virology Division (SAViD), New South Wales Health Pathology Randwick	Rawlinson et al	https://www.gisaid.org	?	?	2020-07-29
Australia/ACT0033/2020	ncov	EPI_ISL_498500	?	2020-03	Oceania	Australia	Australian Capital Territory		Oceania	Australia	Australian Capital Territory	genome	29782	Human	?	?	A.2	S	ACT Pathology	Schwessinger Lab	Ashley Jones et al	https://www.gisaid.org	?	?	2020-07-27
Australia/ACT0044/2020	ncov	EPI_ISL_498511	?	2020-03	Oceania	Australia	Australian Capital Territory		Oceania	Australia	Australian Capital Territory	genome	29782	Human	?	?	A.2	S	ACT Pathology	Schwessinger Lab	Ashley Jones et al	https://www.gisaid.org	?	?	2020-07-27
Australia/ACT0039/2020	ncov	EPI_ISL_498506	?	2020-03	Oceania	Australia	Australian Capital Territory		Oceania	Australia	Australian Capital Territory	genome	29782	Human	?	?	A.2	S	ACT Pathology	Schwessinger Lab	Ashley Jones et al	https://www.gisaid.org	?	?	2020-07-27
Australia/ACT0023/2020	ncov	EPI_ISL_498490	?	2020-03	Oceania	Australia	Australian Capital Territory		Oceania	Australia	Australian Capital Territory	genome	29782	Human	?	?	A.2	S	ACT Pathology	Schwessinger Lab	Ashley Jones et al	https://www.gisaid.org	?	?	2020-07-27
Australia/NSW2042/2020	ncov	EPI_ISL_500613	?	2020-03-20	Oceania	Australia	New South Wales		Oceania	Australia	New South Wales	genome	29783	Human	82	Male	A.2	S	Area of Virology, Serology and Virology Division (SAViD), New South Wales Health Pathology Randwick	Area of Virology, Serology and Virology Division (SAViD), New South Wales Health Pathology Randwick	Rawlinson et al	https://www.gisaid.org	?	?	2020-07-29
Spain/Madrid_H12_4011/2020	ncov	EPI_ISL_428710	?	2020-03-22	Europe	Spain	Madrid		Europe	Spain	Madrid	genome	29782	Human	64	Male	A.2	S	Hospital Universitario 12 de Octubre	Hospital Universitario 12 de Octubre	Esther Viedma et al	https://www.gisaid.org	?	?	2020-04-21
Scotland/CVR2041/2020	ncov	EPI_ISL_490654	?	2020-04-09	Europe	United Kingdom	Scotland		Europe	United Kingdom	Scotland	genome	29782	Human	?	?	A.2	S	West of Scotland Specialist Virology Centre, NHSGGC / MRC-University of Glasgow Centre for Virus Research	COVID-19 Genomics UK (COG-UK) Consortium	Ana da Silva Filipe et al	https://www.gisaid.org	?	?	2020-07-15
Scotland/CVR1452/2020	ncov	EPI_ISL_433591	?	2020-04-02	Europe	United Kingdom	Scotland		Europe	United Kingdom	Scotland	genome	29782	Human	?	?	A.2	S	West of Scotland Specialist Virology Centre, NHSGGC / MRC-University of Glasgow Centre for Virus Research	COVID-19 Genomics UK (COG-UK) Consortium	Ana da Silva Filipe et al	https://www.gisaid.org	Preliminary analysis of SARS-CoV-2 importation & establishment of UK transmission lineages	https://virological.org/t/preliminary-analysis-of-sars-cov-2-importation-establishment-of-uk-transmission-lineages/507	2020-04-29
England/NOTT-1127AB/2020	ncov	EPI_ISL_490579	?	2020-04-18	Europe	United Kingdom	England		Europe	United Kingdom	England	genome	29782	Human	?	?	A.2	S	Lincolnshire Hospitals and DeepSeq Nottingham	COVID-19 Genomics UK (COG-UK) Consortium	Nichola Duckworth et al	https://www.gisaid.org	?	?	2020-07-15
England/NOTT-112AA2/2020	ncov	EPI_ISL_493581	?	2020-04-23	Europe	United Kingdom	England		Europe	United Kingdom	England	genome	29782	Human	?	?	A.2	S	Lincolnshire Hospitals and DeepSeq Nottingham	COVID-19 Genomics UK (COG-UK) Consortium	Nichola Duckworth et al	https://www.gisaid.org	?	?	2020-07-21
Scotland/GCVR-16FC73/2020	ncov	EPI_ISL_489667	?	2020-03-21	Europe	United Kingdom	Scotland		Europe	United Kingdom	Scotland	genome	29782	Human	?	?	A.2	S	NHSGGC West of Scotland Specialist Virology Centre / MRC-University of Glasgow Centre for Virus Research	Wellcome Sanger Institute for the COVID-19 Genomics UK Consortium	Ana da Silva Filipe et al	https://www.gisaid.org	?	?	2020-07-14
Scotland/GCVR-170BDC/2020	ncov	EPI_ISL_459550	?	2020-03-25	Europe	United Kingdom	Scotland		Europe	United Kingdom	Scotland	genome	29782	Human	?	?	A.2	S	NHSGGC West of Scotland Specialist Virology Centre / MRC-University of Glasgow Centre for Virus Research	Wellcome Sanger Institute for the COVID-19 Genomics UK Consortium	Ana da Silva Filipe et al	https://www.gisaid.org	?	?	2020-06-04
Scotland/GCVR-1718D4/2020	ncov	EPI_ISL_489661	?	2020-03-28	Europe	United Kingdom	Scotland		Europe	United Kingdom	Scotland	genome	29782	Human	?	?	A.2	S	NHSGGC West of Scotland Specialist Virology Centre / MRC-University of Glasgow Centre for Virus Research	Wellcome Sanger Institute for the COVID-19 Genomics UK Consortium	Ana da Silva Filipe et al	https://www.gisaid.org	?	?	2020-07-14
Scotland/GCVR-172105/2020	ncov	EPI_ISL_469997	?	2020-03-31	Europe	United Kingdom	Scotland		Europe	United Kingdom	Scotland	genome	29782	Human	?	?	A.2	S	NHSGGC West of Scotland Specialist Virology Centre / MRC-University of Glasgow Centre for Virus Research	Wellcome Sanger Institute for the COVID-19 Genomics UK Consortium	Ana da Silva Filipe et al	https://www.gisaid.org	?	?	2020-06-18
Scotland/GCVR-1721AB/2020	ncov	EPI_ISL_469973	?	2020-03-30	Europe	United Kingdom	Scotland		Europe	United Kingdom	Scotland	genome	29782	Human	?	?	A.2	S	NHSGGC West of Scotland Specialist Virology Centre / MRC-University of Glasgow Centre for Virus Research	Wellcome Sanger Institute for the COVID-19 Genomics UK Consortium	Ana da Silva Filipe et al	https://www.gisaid.org	?	?	2020-06-18
Scotland/GCVR-170F3A/2020	ncov	EPI_ISL_489684	?	2020-03-28	Europe	United Kingdom	Scotland		Europe	United Kingdom	Scotland	genome	29782	Human	?	?	A.2	S	NHSGGC West of Scotland Specialist Virology Centre / MRC-University of Glasgow Centre for Virus Research	Wellcome Sanger Institute for the COVID-19 Genomics UK Consortium	Ana da Silva Filipe et al	https://www.gisaid.org	?	?	2020-07-14
Scotland/GCVR-171009/2020	ncov	EPI_ISL_459693	?	2020-03-27	Europe	United Kingdom	Scotland		Europe	United Kingdom	Scotland	genome	29782	Human	?	?	A.2	S	NHSGGC West of Scotland Specialist Virology Centre / MRC-University of Glasgow Centre for Virus Research	Wellcome Sanger Institute for the COVID-19 Genomics UK Consortium	Ana da Silva Filipe et al	https://www.gisaid.org	?	?	2020-06-04
Scotland/GCVR-172369/2020	ncov	EPI_ISL_469972	?	2020-03-30	Europe	United Kingdom	Scotland		Europe	United Kingdom	Scotland	genome	29782	Human	?	?	A.2	S	NHSGGC West of Scotland Specialist Virology Centre / MRC-University of Glasgow Centre for Virus Research	Wellcome Sanger Institute for the COVID-19 Genomics UK Consortium	Ana da Silva Filipe et al	https://www.gisaid.org	?	?	2020-06-18
Scotland/GCVR-16F912/2020	ncov	EPI_ISL_489647	?	2020-03-20	Europe	United Kingdom	Scotland		Europe	United Kingdom	Scotland	genome	29782	Human	?	?	A.2	S	NHSGGC West of Scotland Specialist Virology Centre / MRC-University of Glasgow Centre for Virus Research	Wellcome Sanger Institute for the COVID-19 Genomics UK Consortium	Ana da Silva Filipe et al	https://www.gisaid.org	?	?	2020-07-14
Scotland/GCVR-1710BE/2020	ncov	EPI_ISL_459520	?	2020-03-27	Europe	United Kingdom	Scotland		Europe	United Kingdom	Scotland	genome	29782	Human	?	?	A.2	S	NHSGGC West of Scotland Specialist Virology Centre / MRC-University of Glasgow Centre for Virus Research	Wellcome Sanger Institute for the COVID-19 Genomics UK Consortium	Ana da Silva Filipe et al	https://www.gisaid.org	?	?	2020-06-04
Scotland/GCVR-170ED3/2020	ncov	EPI_ISL_489664	?	2020-03-29	Europe	United Kingdom	Scotland		Europe	United Kingdom	Scotland	genome	29782	Human	?	?	A.2	S	NHSGGC West of Scotland Specialist Virology Centre / MRC-University of Glasgow Centre for Virus Research	Wellcome Sanger Institute for the COVID-19 Genomics UK Consortium	Ana da Silva Filipe et al	https://www.gisaid.org	?	?	2020-07-14
Scotland/CVR1113/2020	ncov	EPI_ISL_438766	?	2020-03-29	Europe	United Kingdom	Scotland		Europe	United Kingdom	Scotland	genome	29782	Human	?	?	A.2	S	West of Scotland Specialist Virology Centre, NHSGGC / MRC-University of Glasgow Centre for Virus Research	COVID-19 Genomics UK (COG-UK) Consortium	Ana da Silva Filipe et al	https://www.gisaid.org	Preliminary analysis of SARS-CoV-2 importation & establishment of UK transmission lineages	https://virological.org/t/preliminary-analysis-of-sars-cov-2-importation-establishment-of-uk-transmission-lineages/507	2020-05-12
Scotland/CVR1043/2020	ncov	EPI_ISL_438757	?	2020-03-29	Europe	United Kingdom	Scotland		Europe	United Kingdom	Scotland	genome	29782	Human	?	?	A.2	S	West of Scotland Specialist Virology Centre, NHSGGC / MRC-University of Glasgow Centre for Virus Research	COVID-19 Genomics UK (COG-UK) Consortium	Ana da Silva Filipe et al	https://www.gisaid.org	Preliminary analysis of SARS-CoV-2 importation & establishment of UK transmission lineages	https://virological.org/t/preliminary-analysis-of-sars-cov-2-importation-establishment-of-uk-transmission-lineages/507	2020-05-12
Scotland/GCVR-173C4F/2020	ncov	EPI_ISL_459127	?	2020-04-07	Europe	United Kingdom	Scotland		Europe	United Kingdom	Scotland	genome	29782	Human	?	?	A.2	S	NHSGGC West of Scotland Specialist Virology Centre / MRC-University of Glasgow Centre for Virus Research	Wellcome Sanger Institute for the COVID-19 Genomics UK Consortium	Ana da Silva Filipe et al	https://www.gisaid.org	?	?	2020-06-04
Scotland/GCVR-173B9D/2020	ncov	EPI_ISL_459099	?	2020-04-06	Europe	United Kingdom	Scotland		Europe	United Kingdom	Scotland	genome	29782	Human	?	?	A.2	S	NHSGGC West of Scotland Specialist Virology Centre / MRC-University of Glasgow Centre for Virus Research	Wellcome Sanger Institute for the COVID-19 Genomics UK Consortium	Ana da Silva Filipe et al	https://www.gisaid.org	?	?	2020-06-04
Scotland/GCVR-171F2A/2020	ncov	EPI_ISL_470010	?	2020-03-31	Europe	United Kingdom	Scotland		Europe	United Kingdom	Scotland	genome	29782	Human	?	?	A.2	S	NHSGGC West of Scotland Specialist Virology Centre / MRC-University of Glasgow Centre for Virus Research	Wellcome Sanger Institute for the COVID-19 Genomics UK Consortium	Ana da Silva Filipe et al	https://www.gisaid.org	?	?	2020-06-18
Scotland/GCVR-173CC7/2020	ncov	EPI_ISL_459130	?	2020-04-07	Europe	United Kingdom	Scotland		Europe	United Kingdom	Scotland	genome	29782	Human	?	?	A.2	S	NHSGGC West of Scotland Specialist Virology Centre / MRC-University of Glasgow Centre for Virus Research	Wellcome Sanger Institute for the COVID-19 Genomics UK Consortium	Ana da Silva Filipe et al	https://www.gisaid.org	?	?	2020-06-04
Scotland/CVR2331/2020	ncov	EPI_ISL_477906	?	2020-04-13	Europe	United Kingdom	Scotland		Europe	United Kingdom	Scotland	genome	29782	Human	?	?	A.2	S	West of Scotland Specialist Virology Centre, NHSGGC / MRC-University of Glasgow Centre for Virus Research	COVID-19 Genomics UK (COG-UK) Consortium	Ana da Silva Filipe et al	https://www.gisaid.org	?	?	2020-06-30
Scotland/CVR1261/2020	ncov	EPI_ISL_433525	?	2020-03-31	Europe	United Kingdom	Scotland		Europe	United Kingdom	Scotland	genome	29782	Human	?	?	A.2	S	West of Scotland Specialist Virology Centre, NHSGGC / MRC-University of Glasgow Centre for Virus Research	COVID-19 Genomics UK (COG-UK) Consortium	Ana da Silva Filipe et al	https://www.gisaid.org	Preliminary analysis of SARS-CoV-2 importation & establishment of UK transmission lineages	https://virological.org/t/preliminary-analysis-of-sars-cov-2-importation-establishment-of-uk-transmission-lineages/507	2020-04-29
Scotland/GCVR-173B8E/2020	ncov	EPI_ISL_459104	?	2020-04-06	Europe	United Kingdom	Scotland		Europe	United Kingdom	Scotland	genome	29782	Human	?	?	A.2	S	NHSGGC West of Scotland Specialist Virology Centre / MRC-University of Glasgow Centre for Virus Research	Wellcome Sanger Institute for the COVID-19 Genomics UK Consortium	Ana da Silva Filipe et al	https://www.gisaid.org	?	?	2020-06-04
England/NOTT-11277E/2020	ncov	EPI_ISL_490576	?	2020-04-17	Europe	United Kingdom	England		Europe	United Kingdom	England	genome	29782	Human	?	?	A.2	S	Lincolnshire Hospitals and DeepSeq Nottingham	COVID-19 Genomics UK (COG-UK) Consortium	Nichola Duckworth et al	https://www.gisaid.org	?	?	2020-07-15
England/NOTT-112644/2020	ncov	EPI_ISL_484406	?	2020-04-13	Europe	United Kingdom	England		Europe	United Kingdom	England	genome	29782	Human	?	?	A.2	S	Lincolnshire Hospitals and DeepSeq Nottingham	COVID-19 Genomics UK (COG-UK) Consortium	Nichola Duckworth et al	https://www.gisaid.org	?	?	2020-07-08
Scotland/CVR2215/2020	ncov	EPI_ISL_438879	?	2020-04-12	Europe	United Kingdom	Scotland		Europe	United Kingdom	Scotland	genome	29782	Human	?	?	A.2	S	West of Scotland Specialist Virology Centre, NHSGGC / MRC-University of Glasgow Centre for Virus Research	COVID-19 Genomics UK (COG-UK) Consortium	Ana da Silva Filipe et al	https://www.gisaid.org	Preliminary analysis of SARS-CoV-2 importation & establishment of UK transmission lineages	https://virological.org/t/preliminary-analysis-of-sars-cov-2-importation-establishment-of-uk-transmission-lineages/507	2020-05-12
Scotland/CVR1263/2020	ncov	EPI_ISL_438783	?	2020-03-31	Europe	United Kingdom	Scotland		Europe	United Kingdom	Scotland	genome	29782	Human	?	?	A.2	S	West of Scotland Specialist Virology Centre, NHSGGC / MRC-University of Glasgow Centre for Virus Research	COVID-19 Genomics UK (COG-UK) Consortium	Ana da Silva Filipe et al	https://www.gisaid.org	Preliminary analysis of SARS-CoV-2 importation & establishment of UK transmission lineages	https://virological.org/t/preliminary-analysis-of-sars-cov-2-importation-establishment-of-uk-transmission-lineages/507	2020-05-12
Scotland/CVR111/2020	ncov	EPI_ISL_493741	?	2020-03-16	Europe	United Kingdom	Scotland		Europe	United Kingdom	Scotland	genome	29875	Human	?	?	A.2	S	West of Scotland Specialist Virology Centre, NHSGGC / MRC-University of Glasgow Centre for Virus Research	COVID-19 Genomics UK (COG-UK) Consortium	Ana da Silva Filipe et al	https://www.gisaid.org	?	?	2020-07-21
Scotland/GCVR-173C6D/2020	ncov	EPI_ISL_459121	?	2020-04-07	Europe	United Kingdom	Scotland		Europe	United Kingdom	Scotland	genome	29782	Human	?	?	A.2	S	NHSGGC West of Scotland Specialist Virology Centre / MRC-University of Glasgow Centre for Virus Research	Wellcome Sanger Institute for the COVID-19 Genomics UK Consortium	Ana da Silva Filipe et al	https://www.gisaid.org	?	?	2020-06-04
Scotland/CVR1133b/2020	ncov	EPI_ISL_433515	?	2020-03-29	Europe	United Kingdom	Scotland		Europe	United Kingdom	Scotland	genome	29782	Human	?	?	A.2	S	West of Scotland Specialist Virology Centre, NHSGGC / MRC-University of Glasgow Centre for Virus Research	COVID-19 Genomics UK (COG-UK) Consortium	Ana da Silva Filipe et al	https://www.gisaid.org	Preliminary analysis of SARS-CoV-2 importation & establishment of UK transmission lineages	https://virological.org/t/preliminary-analysis-of-sars-cov-2-importation-establishment-of-uk-transmission-lineages/507	2020-04-29
England/NOTT-111E01/2020	ncov	EPI_ISL_472410	?	2020-04-15	Europe	United Kingdom	England		Europe	United Kingdom	England	genome	29782	Human	?	?	A.2	S	Queens Medical Centre, Clinical Microbiology Department / DeepSeq Nottingham	COVID-19 Genomics UK (COG-UK) Consortium	Gemma Clark et al	https://www.gisaid.org	?	?	2020-06-23
Scotland/GCVR-173D79/2020	ncov	EPI_ISL_459114	?	2020-04-07	Europe	United Kingdom	Scotland		Europe	United Kingdom	Scotland	genome	29782	Human	?	?	A.2	S	NHSGGC West of Scotland Specialist Virology Centre / MRC-University of Glasgow Centre for Virus Research	Wellcome Sanger Institute for the COVID-19 Genomics UK Consortium	Ana da Silva Filipe et al	https://www.gisaid.org	?	?	2020-06-04
Scotland/CVR173/2020	ncov	EPI_ISL_425713	?	2020-03-17	Europe	United Kingdom	Scotland		Europe	United Kingdom	Scotland	genome	29782	Human	?	?	A.2	S	West of Scotland Specialist Virology Centre, NHSGGC / MRC-University of Glasgow Centre for Virus Research	COVID-19 Genomics UK (COG-UK) Consortium	Ana da Silva Filipe et al	https://www.gisaid.org	Preliminary analysis of SARS-CoV-2 importation & establishment of UK transmission lineages	https://virological.org/t/preliminary-analysis-of-sars-cov-2-importation-establishment-of-uk-transmission-lineages/507	2020-04-14
Scotland/CVR3346/2020	ncov	EPI_ISL_456782	?	2020-05-06	Europe	United Kingdom	Scotland		Europe	United Kingdom	Scotland	genome	29782	Human	?	?	A.2	S	West of Scotland Specialist Virology Centre, NHSGGC / MRC-University of Glasgow Centre for Virus Research	COVID-19 Genomics UK (COG-UK) Consortium	Ana da Silva Filipe et al	https://www.gisaid.org	Preliminary analysis of SARS-CoV-2 importation & establishment of UK transmission lineages	https://virological.org/t/preliminary-analysis-of-sars-cov-2-importation-establishment-of-uk-transmission-lineages/507	2020-06-02
Scotland/CVR1903/2020	ncov	EPI_ISL_477831	?	2020-04-08	Europe	United Kingdom	Scotland		Europe	United Kingdom	Scotland	genome	29782	Human	?	?	A.2	S	West of Scotland Specialist Virology Centre, NHSGGC / MRC-University of Glasgow Centre for Virus Research	COVID-19 Genomics UK (COG-UK) Consortium	Ana da Silva Filipe et al	https://www.gisaid.org	?	?	2020-06-30
Scotland/GCVR-1717C8/2020	ncov	EPI_ISL_489698	?	2020-03-28	Europe	United Kingdom	Scotland		Europe	United Kingdom	Scotland	genome	29782	Human	?	?	A.2	S	NHSGGC West of Scotland Specialist Virology Centre / MRC-University of Glasgow Centre for Virus Research	Wellcome Sanger Institute for the COVID-19 Genomics UK Consortium	Ana da Silva Filipe et al	https://www.gisaid.org	?	?	2020-07-14
Scotland/GCVR-17219C/2020	ncov	EPI_ISL_470000	?	2020-03-30	Europe	United Kingdom	Scotland		Europe	United Kingdom	Scotland	genome	29782	Human	?	?	A.2	S	NHSGGC West of Scotland Specialist Virology Centre / MRC-University of Glasgow Centre for Virus Research	Wellcome Sanger Institute for the COVID-19 Genomics UK Consortium	Ana da Silva Filipe et al	https://www.gisaid.org	?	?	2020-06-18
Scotland/CVR2702/2020	ncov	EPI_ISL_484646	?	2020-04-17	Europe	United Kingdom	Scotland		Europe	United Kingdom	Scotland	genome	29782	Human	?	?	A.2	S	West of Scotland Specialist Virology Centre, NHSGGC / MRC-University of Glasgow Centre for Virus Research	COVID-19 Genomics UK (COG-UK) Consortium	Ana da Silva Filipe et al	https://www.gisaid.org	?	?	2020-07-08
Scotland/CVR2676/2020	ncov	EPI_ISL_453069	?	2020-04-17	Europe	United Kingdom	Scotland		Europe	United Kingdom	Scotland	genome	29782	Human	?	?	A.2	S	West of Scotland Specialist Virology Centre, NHSGGC / MRC-University of Glasgow Centre for Virus Research	COVID-19 Genomics UK (COG-UK) Consortium	Ana da Silva Filipe et al	https://www.gisaid.org	Preliminary analysis of SARS-CoV-2 importation & establishment of UK transmission lineages	https://virological.org/t/preliminary-analysis-of-sars-cov-2-importation-establishment-of-uk-transmission-lineages/507	2020-05-27
Scotland/GCVR-173DD3/2020	ncov	EPI_ISL_459132	?	2020-04-07	Europe	United Kingdom	Scotland		Europe	United Kingdom	Scotland	genome	29782	Human	?	?	A.2	S	NHSGGC West of Scotland Specialist Virology Centre / MRC-University of Glasgow Centre for Virus Research	Wellcome Sanger Institute for the COVID-19 Genomics UK Consortium	Ana da Silva Filipe et al	https://www.gisaid.org	?	?	2020-06-04
Scotland/GCVR-17000A/2020	ncov	EPI_ISL_459625	?	2020-03-25	Europe	United Kingdom	Scotland		Europe	United Kingdom	Scotland	genome	29782	Human	?	?	A.2	S	NHSGGC West of Scotland Specialist Virology Centre / MRC-University of Glasgow Centre for Virus Research	Wellcome Sanger Institute for the COVID-19 Genomics UK Consortium	Ana da Silva Filipe et al	https://www.gisaid.org	?	?	2020-06-04
Scotland/CVR1816/2020	ncov	EPI_ISL_438849	?	2020-04-07	Europe	United Kingdom	Scotland		Europe	United Kingdom	Scotland	genome	29782	Human	?	?	A.2	S	West of Scotland Specialist Virology Centre, NHSGGC / MRC-University of Glasgow Centre for Virus Research	COVID-19 Genomics UK (COG-UK) Consortium	Ana da Silva Filipe et al	https://www.gisaid.org	Preliminary analysis of SARS-CoV-2 importation & establishment of UK transmission lineages	https://virological.org/t/preliminary-analysis-of-sars-cov-2-importation-establishment-of-uk-transmission-lineages/507	2020-05-12
Scotland/CVR2356/2020	ncov	EPI_ISL_477915	?	2020-04-14	Europe	United Kingdom	Scotland		Europe	United Kingdom	Scotland	genome	29782	Human	?	?	A.2	S	West of Scotland Specialist Virology Centre, NHSGGC / MRC-University of Glasgow Centre for Virus Research	COVID-19 Genomics UK (COG-UK) Consortium	Ana da Silva Filipe et al	https://www.gisaid.org	?	?	2020-06-30
Scotland/CVR1521/2020	ncov	EPI_ISL_433608	?	2020-04-03	Europe	United Kingdom	Scotland		Europe	United Kingdom	Scotland	genome	29782	Human	?	?	A.2	S	West of Scotland Specialist Virology Centre, NHSGGC / MRC-University of Glasgow Centre for Virus Research	COVID-19 Genomics UK (COG-UK) Consortium	Ana da Silva Filipe et al	https://www.gisaid.org	Preliminary analysis of SARS-CoV-2 importation & establishment of UK transmission lineages	https://virological.org/t/preliminary-analysis-of-sars-cov-2-importation-establishment-of-uk-transmission-lineages/507	2020-04-29
Scotland/CVR2334/2020	ncov	EPI_ISL_484577	?	2020-04-13	Europe	United Kingdom	Scotland		Europe	United Kingdom	Scotland	genome	29782	Human	?	?	A.2	S	West of Scotland Specialist Virology Centre, NHSGGC / MRC-University of Glasgow Centre for Virus Research	COVID-19 Genomics UK (COG-UK) Consortium	Ana da Silva Filipe et al	https://www.gisaid.org	?	?	2020-07-08
Scotland/CVR2603/2020	ncov	EPI_ISL_473525	?	2020-04-16	Europe	United Kingdom	Scotland		Europe	United Kingdom	Scotland	genome	29782	Human	?	?	A.2	S	West of Scotland Specialist Virology Centre, NHSGGC / MRC-University of Glasgow Centre for Virus Research	COVID-19 Genomics UK (COG-UK) Consortium	Ana da Silva Filipe et al	https://www.gisaid.org	?	?	2020-06-23
Scotland/CVR2631/2020	ncov	EPI_ISL_477995	?	2020-04-16	Europe	United Kingdom	Scotland		Europe	United Kingdom	Scotland	genome	29782	Human	?	?	A.2	S	West of Scotland Specialist Virology Centre, NHSGGC / MRC-University of Glasgow Centre for Virus Research	COVID-19 Genomics UK (COG-UK) Consortium	Ana da Silva Filipe et al	https://www.gisaid.org	?	?	2020-06-30
Scotland/CVR2851/2020	ncov	EPI_ISL_473596	?	2020-04-21	Europe	United Kingdom	Scotland		Europe	United Kingdom	Scotland	genome	29782	Human	?	?	A.2	S	West of Scotland Specialist Virology Centre, NHSGGC / MRC-University of Glasgow Centre for Virus Research	COVID-19 Genomics UK (COG-UK) Consortium	Ana da Silva Filipe et al	https://www.gisaid.org	?	?	2020-06-23
Scotland/CVR2086/2020	ncov	EPI_ISL_477852	?	2020-04-10	Europe	United Kingdom	Scotland		Europe	United Kingdom	Scotland	genome	29782	Human	?	?	A.2	S	West of Scotland Specialist Virology Centre, NHSGGC / MRC-University of Glasgow Centre for Virus Research	COVID-19 Genomics UK (COG-UK) Consortium	Ana da Silva Filipe et al	https://www.gisaid.org	?	?	2020-06-30
Scotland/CVR3827/2020	ncov	EPI_ISL_478153	?	2020-05-29	Europe	United Kingdom	Scotland		Europe	United Kingdom	Scotland	genome	29782	Human	?	?	A.2	S	West of Scotland Specialist Virology Centre, NHSGGC / MRC-University of Glasgow Centre for Virus Research	COVID-19 Genomics UK (COG-UK) Consortium	Ana da Silva Filipe et al	https://www.gisaid.org	?	?	2020-06-30
Scotland/CVR2610/2020	ncov	EPI_ISL_477987	?	2020-04-15	Europe	United Kingdom	Scotland		Europe	United Kingdom	Scotland	genome	29782	Human	?	?	A.2	S	West of Scotland Specialist Virology Centre, NHSGGC / MRC-University of Glasgow Centre for Virus Research	COVID-19 Genomics UK (COG-UK) Consortium	Ana da Silva Filipe et al	https://www.gisaid.org	?	?	2020-06-30
Scotland/CVR2714/2020	ncov	EPI_ISL_473535	?	2020-04-18	Europe	United Kingdom	Scotland		Europe	United Kingdom	Scotland	genome	29782	Human	?	?	A.2	S	West of Scotland Specialist Virology Centre, NHSGGC / MRC-University of Glasgow Centre for Virus Research	COVID-19 Genomics UK (COG-UK) Consortium	Ana da Silva Filipe et al	https://www.gisaid.org	?	?	2020-06-23
Scotland/GCVR-173BAC/2020	ncov	EPI_ISL_459142	?	2020-04-07	Europe	United Kingdom	Scotland		Europe	United Kingdom	Scotland	genome	29782	Human	?	?	A.2	S	NHSGGC West of Scotland Specialist Virology Centre / MRC-University of Glasgow Centre for Virus Research	Wellcome Sanger Institute for the COVID-19 Genomics UK Consortium	Ana da Silva Filipe et al	https://www.gisaid.org	?	?	2020-06-04
Scotland/CVR2662/2020	ncov	EPI_ISL_478011	?	2020-04-17	Europe	United Kingdom	Scotland		Europe	United Kingdom	Scotland	genome	29782	Human	?	?	A.2	S	West of Scotland Specialist Virology Centre, NHSGGC / MRC-University of Glasgow Centre for Virus Research	COVID-19 Genomics UK (COG-UK) Consortium	Ana da Silva Filipe et al	https://www.gisaid.org	?	?	2020-06-30
Scotland/CVR2720/2020	ncov	EPI_ISL_473541	?	2020-04-18	Europe	United Kingdom	Scotland		Europe	United Kingdom	Scotland	genome	29782	Human	?	?	A.2	S	West of Scotland Specialist Virology Centre, NHSGGC / MRC-University of Glasgow Centre for Virus Research	COVID-19 Genomics UK (COG-UK) Consortium	Ana da Silva Filipe et al	https://www.gisaid.org	?	?	2020-06-23
Scotland/CVR2516/2020	ncov	EPI_ISL_484594	?	2020-04-15	Europe	United Kingdom	Scotland		Europe	United Kingdom	Scotland	genome	29782	Human	?	?	A.2	S	West of Scotland Specialist Virology Centre, NHSGGC / MRC-University of Glasgow Centre for Virus Research	COVID-19 Genomics UK (COG-UK) Consortium	Ana da Silva Filipe et al	https://www.gisaid.org	?	?	2020-07-08
Scotland/CVR2435/2020	ncov	EPI_ISL_484588	?	2020-04-14	Europe	United Kingdom	Scotland		Europe	United Kingdom	Scotland	genome	29782	Human	?	?	A.2	S	West of Scotland Specialist Virology Centre, NHSGGC / MRC-University of Glasgow Centre for Virus Research	COVID-19 Genomics UK (COG-UK) Consortium	Ana da Silva Filipe et al	https://www.gisaid.org	?	?	2020-07-08
Scotland/CVR1615/2020	ncov	EPI_ISL_438844	?	2020-04-05	Europe	United Kingdom	Scotland		Europe	United Kingdom	Scotland	genome	29782	Human	?	?	A.2	S	West of Scotland Specialist Virology Centre, NHSGGC / MRC-University of Glasgow Centre for Virus Research	COVID-19 Genomics UK (COG-UK) Consortium	Ana da Silva Filipe et al	https://www.gisaid.org	Preliminary analysis of SARS-CoV-2 importation & establishment of UK transmission lineages	https://virological.org/t/preliminary-analysis-of-sars-cov-2-importation-establishment-of-uk-transmission-lineages/507	2020-05-12
Scotland/CVR2551/2020	ncov	EPI_ISL_484600	?	2020-04-16	Europe	United Kingdom	Scotland		Europe	United Kingdom	Scotland	genome	29782	Human	?	?	A.2	S	West of Scotland Specialist Virology Centre, NHSGGC / MRC-University of Glasgow Centre for Virus Research	COVID-19 Genomics UK (COG-UK) Consortium	Ana da Silva Filipe et al	https://www.gisaid.org	?	?	2020-07-08
Scotland/CVR2425/2020	ncov	EPI_ISL_484585	?	2020-04-14	Europe	United Kingdom	Scotland		Europe	United Kingdom	Scotland	genome	29782	Human	?	?	A.2	S	West of Scotland Specialist Virology Centre, NHSGGC / MRC-University of Glasgow Centre for Virus Research	COVID-19 Genomics UK (COG-UK) Consortium	Ana da Silva Filipe et al	https://www.gisaid.org	?	?	2020-07-08
Scotland/CVR2114/2020	ncov	EPI_ISL_490665	?	2020-04-10	Europe	United Kingdom	Scotland		Europe	United Kingdom	Scotland	genome	29782	Human	?	?	A.2	S	West of Scotland Specialist Virology Centre, NHSGGC / MRC-University of Glasgow Centre for Virus Research	COVID-19 Genomics UK (COG-UK) Consortium	Ana da Silva Filipe et al	https://www.gisaid.org	?	?	2020-07-15
Scotland/CVR3514/2020	ncov	EPI_ISL_473654	?	2020-05-13	Europe	United Kingdom	Scotland		Europe	United Kingdom	Scotland	genome	29782	Human	?	?	A.2	S	West of Scotland Specialist Virology Centre, NHSGGC / MRC-University of Glasgow Centre for Virus Research	COVID-19 Genomics UK (COG-UK) Consortium	Ana da Silva Filipe et al	https://www.gisaid.org	?	?	2020-06-23
Scotland/CVR3544/2020	ncov	EPI_ISL_473679	?	2020-05-15	Europe	United Kingdom	Scotland		Europe	United Kingdom	Scotland	genome	29782	Human	?	?	A.2	S	West of Scotland Specialist Virology Centre, NHSGGC / MRC-University of Glasgow Centre for Virus Research	COVID-19 Genomics UK (COG-UK) Consortium	Ana da Silva Filipe et al	https://www.gisaid.org	?	?	2020-06-23
Scotland/CVR1969/2020	ncov	EPI_ISL_484535	?	2020-04-09	Europe	United Kingdom	Scotland		Europe	United Kingdom	Scotland	genome	29782	Human	?	?	A.2	S	West of Scotland Specialist Virology Centre, NHSGGC / MRC-University of Glasgow Centre for Virus Research	COVID-19 Genomics UK (COG-UK) Consortium	Ana da Silva Filipe et al	https://www.gisaid.org	?	?	2020-07-08
Scotland/CVR1542/2020	ncov	EPI_ISL_512439	?	2020-04-04	Europe	United Kingdom	Scotland		Europe	United Kingdom	Scotland	genome	29782	Human	?	?	A.2	S	West of Scotland Specialist Virology Centre, NHSGGC / MRC-University of Glasgow Centre for Virus Research	COVID-19 Genomics UK (COG-UK) Consortium	Ana da Silva Filipe et al	https://www.gisaid.org	?	?	2020-08-11
Scotland/CVR1559/2020	ncov	EPI_ISL_512443	?	2020-04-04	Europe	United Kingdom	Scotland		Europe	United Kingdom	Scotland	genome	29782	Human	?	?	A.2	S	West of Scotland Specialist Virology Centre, NHSGGC / MRC-University of Glasgow Centre for Virus Research	COVID-19 Genomics UK (COG-UK) Consortium	Ana da Silva Filipe et al	https://www.gisaid.org	?	?	2020-08-11
Scotland/CVR2829/2020	ncov	EPI_ISL_478039	?	2020-04-21	Europe	United Kingdom	Scotland		Europe	United Kingdom	Scotland	genome	29782	Human	?	?	A.2	S	West of Scotland Specialist Virology Centre, NHSGGC / MRC-University of Glasgow Centre for Virus Research	COVID-19 Genomics UK (COG-UK) Consortium	Ana da Silva Filipe et al	https://www.gisaid.org	?	?	2020-06-30
Scotland/CVR2525/2020	ncov	EPI_ISL_484596	?	2020-04-15	Europe	United Kingdom	Scotland		Europe	United Kingdom	Scotland	genome	29782	Human	?	?	A.2	S	West of Scotland Specialist Virology Centre, NHSGGC / MRC-University of Glasgow Centre for Virus Research	COVID-19 Genomics UK (COG-UK) Consortium	Ana da Silva Filipe et al	https://www.gisaid.org	?	?	2020-07-08
Scotland/CVR1142/2020	ncov	EPI_ISL_433518	?	2020-03-29	Europe	United Kingdom	Scotland		Europe	United Kingdom	Scotland	genome	29782	Human	?	?	A.2	S	West of Scotland Specialist Virology Centre, NHSGGC / MRC-University of Glasgow Centre for Virus Research	COVID-19 Genomics UK (COG-UK) Consortium	Ana da Silva Filipe et al	https://www.gisaid.org	Preliminary analysis of SARS-CoV-2 importation & establishment of UK transmission lineages	https://virological.org/t/preliminary-analysis-of-sars-cov-2-importation-establishment-of-uk-transmission-lineages/507	2020-04-29
Scotland/CVR660/2020	ncov	EPI_ISL_439095	?	2020-03-26	Europe	United Kingdom	Scotland		Europe	United Kingdom	Scotland	genome	29782	Human	?	?	A.2	S	West of Scotland Specialist Virology Centre, NHSGGC / MRC-University of Glasgow Centre for Virus Research	COVID-19 Genomics UK (COG-UK) Consortium	Ana da Silva Filipe et al	https://www.gisaid.org	Preliminary analysis of SARS-CoV-2 importation & establishment of UK transmission lineages	https://virological.org/t/preliminary-analysis-of-sars-cov-2-importation-establishment-of-uk-transmission-lineages/507	2020-05-12
Scotland/CVR2107/2020	ncov	EPI_ISL_484560	?	2020-04-10	Europe	United Kingdom	Scotland		Europe	United Kingdom	Scotland	genome	29782	Human	?	?	A.2	S	West of Scotland Specialist Virology Centre, NHSGGC / MRC-University of Glasgow Centre for Virus Research	COVID-19 Genomics UK (COG-UK) Consortium	Ana da Silva Filipe et al	https://www.gisaid.org	?	?	2020-07-08
Scotland/CVR2039/2020	ncov	EPI_ISL_484545	?	2020-04-09	Europe	United Kingdom	Scotland		Europe	United Kingdom	Scotland	genome	29782	Human	?	?	A.2	S	West of Scotland Specialist Virology Centre, NHSGGC / MRC-University of Glasgow Centre for Virus Research	COVID-19 Genomics UK (COG-UK) Consortium	Ana da Silva Filipe et al	https://www.gisaid.org	?	?	2020-07-08
Scotland/CVR1928/2020	ncov	EPI_ISL_484524	?	2020-04-08	Europe	United Kingdom	Scotland		Europe	United Kingdom	Scotland	genome	29782	Human	?	?	A.2	S	West of Scotland Specialist Virology Centre, NHSGGC / MRC-University of Glasgow Centre for Virus Research	COVID-19 Genomics UK (COG-UK) Consortium	Ana da Silva Filipe et al	https://www.gisaid.org	?	?	2020-07-08
Scotland/CVR3203/2020	ncov	EPI_ISL_449222	?	2020-04-27	Europe	United Kingdom	Scotland		Europe	United Kingdom	Scotland	genome	29782	Human	?	?	A.2	S	West of Scotland Specialist Virology Centre, NHSGGC / MRC-University of Glasgow Centre for Virus Research	COVID-19 Genomics UK (COG-UK) Consortium	Ana da Silva Filipe et al	https://www.gisaid.org	Preliminary analysis of SARS-CoV-2 importation & establishment of UK transmission lineages	https://virological.org/t/preliminary-analysis-of-sars-cov-2-importation-establishment-of-uk-transmission-lineages/507	2020-05-19
Scotland/CVR216/2020	ncov	EPI_ISL_425744	?	2020-03-19	Europe	United Kingdom	Scotland		Europe	United Kingdom	Scotland	genome	29782	Human	?	?	A.2	S	West of Scotland Specialist Virology Centre, NHSGGC / MRC-University of Glasgow Centre for Virus Research	COVID-19 Genomics UK (COG-UK) Consortium	Ana da Silva Filipe et al	https://www.gisaid.org	Preliminary analysis of SARS-CoV-2 importation & establishment of UK transmission lineages	https://virological.org/t/preliminary-analysis-of-sars-cov-2-importation-establishment-of-uk-transmission-lineages/507	2020-04-14
Scotland/CVR24/2020	ncov	EPI_ISL_425752	?	2020-03-12	Europe	United Kingdom	Scotland		Europe	United Kingdom	Scotland	genome	29782	Human	?	?	A.2	S	West of Scotland Specialist Virology Centre, NHSGGC / MRC-University of Glasgow Centre for Virus Research	COVID-19 Genomics UK (COG-UK) Consortium	Ana da Silva Filipe et al	https://www.gisaid.org	Preliminary analysis of SARS-CoV-2 importation & establishment of UK transmission lineages	https://virological.org/t/preliminary-analysis-of-sars-cov-2-importation-establishment-of-uk-transmission-lineages/507	2020-04-14
Scotland/CVR2824/2020	ncov	EPI_ISL_473586	?	2020-04-21	Europe	United Kingdom	Scotland		Europe	United Kingdom	Scotland	genome	29782	Human	?	?	A.2	S	West of Scotland Specialist Virology Centre, NHSGGC / MRC-University of Glasgow Centre for Virus Research	COVID-19 Genomics UK (COG-UK) Consortium	Ana da Silva Filipe et al	https://www.gisaid.org	?	?	2020-06-23
Spain/MD-003684/2020	ncov	EPI_ISL_467200	?	2020-04-02	Europe	Spain	Madrid		Europe	Spain	Madrid	genome	29813	Human	48	Male	A.2	S	Hospital General Universitario Gregorio Mara√±√≥n	SeqCOVID-SPAIN consortium/IBV(CSIC)	Laura P√©rez-Lago et al	https://www.gisaid.org	?	?	2020-06-12
Australia/NSW2262/2020	ncov	EPI_ISL_500698	?	2020-03-22	Oceania	Australia	New South Wales		Oceania	Australia	New South Wales	genome	29783	Human	74	Female	A.2	S	Area of Virology, Serology and Virology Division (SAViD), New South Wales Health Pathology Randwick	Area of Virology, Serology and Virology Division (SAViD), New South Wales Health Pathology Randwick	Rawlinson et al	https://www.gisaid.org	?	?	2020-07-29
Spain/Madrid_H12_36/2020	ncov	EPI_ISL_428699	?	2020-03-09	Europe	Spain	Madrid		Europe	Spain	Madrid	genome	29831	Human	64	Female	A.2	S	Hospital Universitario 12 de Octubre	Hospital Universitario 12 de Octubre	Ra√∫l Recio et al	https://www.gisaid.org	?	?	2020-04-21
Spain/Valencia159/2020	ncov	EPI_ISL_436254	?	2020-03-19	Europe	Spain	Comunitat Valenciana	Valencia	Europe	Spain	Comunitat Valenciana	genome	29807	Human	51	Female	A.2	S	Servicio de Microbiologia. Hospital Universitario Doctor Peset	Sequencing and Bioinformatics Service and Molecular Epidemiology Research Group. FISABIO-Public Health	Juan Alberola Engu√≠danos et al	https://www.gisaid.org	?	?	2020-05-06
Spain/MD-006434/2020	ncov	EPI_ISL_510146	?	2020-03-09	Europe	Spain	Madrid		Europe	Spain	Madrid	genome	29804	Human	54	Female	A.2	S	Hospital General Universitario Gregorio Mara√±√≥n	SeqCOVID-SPAIN consortium/IBV(CSIC)	Laura P√©rez-Lago et al	https://www.gisaid.org	?	?	2020-08-06
Spain/MD-003652/2020	ncov	EPI_ISL_467244	?	2020-04-01	Europe	Spain	Madrid		Europe	Spain	Madrid	genome	29858	Human	74	Female	A.2	S	Hospital General Universitario Gregorio Mara√±√≥n	SeqCOVID-SPAIN consortium/IBV(CSIC)	Laura P√©rez-Lago et al	https://www.gisaid.org	?	?	2020-06-12
Spain/MD-005293/2020	ncov	EPI_ISL_510178	?	2020-03-15	Europe	Spain	Madrid		Europe	Spain	Madrid	genome	29813	Human	80	Male	A.2	S	Hospital General Universitario Gregorio Mara√±√≥n	SeqCOVID-SPAIN consortium/IBV(CSIC)	Laura P√©rez-Lago et al	https://www.gisaid.org	?	?	2020-08-06
Spain/MD-004920/2020	ncov	EPI_ISL_481054	?	2020-03-16	Europe	Spain	Madrid		Europe	Spain	Madrid	genome	29806	Human	42	Female	A.2	S	Hospital General Universitario Gregorio Mara√±√≥n	SeqCOVID-SPAIN consortium/IBV(CSIC)	Laura P√©rez-Lago et al	https://www.gisaid.org	?	?	2020-07-02
Spain/MD-003690/2020	ncov	EPI_ISL_467251	?	2020-04-02	Europe	Spain	Madrid		Europe	Spain	Madrid	genome	29806	Human	38	Female	A.2	S	Hospital General Universitario Gregorio Mara√±√≥n	SeqCOVID-SPAIN consortium/IBV(CSIC)	Laura P√©rez-Lago et al	https://www.gisaid.org	?	?	2020-06-12
England/CAMB-7C8CB/2020	ncov	EPI_ISL_442076	?	2020-04-05	Europe	United Kingdom	England		Europe	United Kingdom	England	genome	29782	Human	?	?	A.2	S	Department of Pathology, University of Cambridge	Wellcome Sanger Institute for the COVID-19 Genomics UK Consortium	Luke W Meredith et al	https://www.gisaid.org	Preliminary analysis of SARS-CoV-2 importation & establishment of UK transmission lineages	https://virological.org/t/preliminary-analysis-of-sars-cov-2-importation-establishment-of-uk-transmission-lineages/507	2020-05-12
Spain/PV-000816/2020	ncov	EPI_ISL_452712	?	2020-03-10	Europe	Spain	Basque Country	Vitoria-Gasteiz	Europe	Spain	Basque Country	genome	29806	Human	13	Female	A.2	S	Hospital Universitario Araba. Vitoria-Gasteiz,	SeqCOVID-SPAIN consortium/IBV(CSIC)	Silvia Hern√°ez Crespo et al	https://www.gisaid.org	?	?	2020-05-27
Spain/PV-000796/2020	ncov	EPI_ISL_452719	?	2020-03-08	Europe	Spain	Basque Country	Vitoria-Gasteiz	Europe	Spain	Basque Country	genome	29813	Human	36	Male	A.2	S	Hospital Universitario Araba. Vitoria-Gasteiz,	SeqCOVID-SPAIN consortium/IBV(CSIC)	Silvia Hern√°ez Crespo et al	https://www.gisaid.org	?	?	2020-05-27
Spain/PV-000689/2020	ncov	EPI_ISL_452775	?	2020-03-06	Europe	Spain	Basque Country	Vitoria-Gasteiz	Europe	Spain	Basque Country	genome	29858	Human	72	Male	A.2	S	Hospital Universitario Araba. Vitoria-Gasteiz,	SeqCOVID-SPAIN consortium/IBV(CSIC)	Silvia Hern√°ez Crespo et al	https://www.gisaid.org	?	?	2020-05-27
Spain/PV-000751/2020	ncov	EPI_ISL_452737	?	2020-03-05	Europe	Spain	Basque Country	Vitoria-Gasteiz	Europe	Spain	Basque Country	genome	29858	Human	34	Male	A.2	S	Hospital Universitario Araba. Vitoria-Gasteiz,	SeqCOVID-SPAIN consortium/IBV(CSIC)	Silvia Hern√°ez Crespo et al	https://www.gisaid.org	?	?	2020-05-27
USA/TX-HMH014/2020	ncov	EPI_ISL_434724	?	2020-03-14	North America	USA	Texas	Greater Houston Area	North America	USA	Texas	genome	29782	Human	?	?	A.2	S	Houston Methodist Hospital	Houston Methodist Hospital	S. Wesley Long et al	https://www.gisaid.org	Molecular Architecture of Early Dissemination and Evolution of the SARS-CoV-2 Virus in Metropolitan Houston, Texas	https://dx.doi.org/10.1101/2020.05.01.072652	2020-05-01
Spain/PV-000856/2020	ncov	EPI_ISL_452696	?	2020-03-11	Europe	Spain	Basque Country	Vitoria-Gasteiz	Europe	Spain	Basque Country	genome	29858	Human	75	Male	A.2	S	Hospital Universitario Araba. Vitoria-Gasteiz,	SeqCOVID-SPAIN consortium/IBV(CSIC)	Silvia Hern√°ez Crespo et al	https://www.gisaid.org	?	?	2020-05-27
Spain/PV-000859/2020	ncov	EPI_ISL_452693	?	2020-03-11	Europe	Spain	Basque Country	Vitoria-Gasteiz	Europe	Spain	Basque Country	genome	29856	Human	45	Male	A.2	S	Hospital Universitario Araba. Vitoria-Gasteiz,	SeqCOVID-SPAIN consortium/IBV(CSIC)	Silvia Hern√°ez Crespo et al	https://www.gisaid.org	?	?	2020-05-27
Spain/PV-000666/2020	ncov	EPI_ISL_452784	?	2020-03-06	Europe	Spain	Basque Country	Vitoria-Gasteiz	Europe	Spain	Basque Country	genome	29865	Human	86	Male	A.2	S	Hospital Universitario Araba. Vitoria-Gasteiz,	SeqCOVID-SPAIN consortium/IBV(CSIC)	Silvia Hern√°ez Crespo et al	https://www.gisaid.org	?	?	2020-05-27
Spain/Donostia-San_Sebastian_COV003234/2020	ncov	EPI_ISL_480991	?	2020-03-15	Europe	Spain	Basque Country	Donostia-San Sebastian	Europe	Spain	Basque Country	genome	29805	Human	75	Female	A.2	S	Servicio de Microbiolog√≠a. Hospital Universitario Donostia. OSI Donostialdea. √Årea de Enfermedades Infecciosas, Grupo de Infecci√≥n Respiratoria y Resistencia Antimicrobiana. Instituto de Investigaci√≥n Sanitaria Biodonostia	SeqCOVID-SPAIN consortium/IBV(CSIC)	Gustavo Cilla et al	https://www.gisaid.org	?	?	2020-07-02
Spain/PV-000759/2020	ncov	EPI_ISL_452732	?	2020-03-06	Europe	Spain	Basque Country	Vitoria-Gasteiz	Europe	Spain	Basque Country	genome	29865	Human	92	Female	A.2	S	Hospital Universitario Araba. Vitoria-Gasteiz,	SeqCOVID-SPAIN consortium/IBV(CSIC)	Silvia Hern√°ez Crespo et al	https://www.gisaid.org	?	?	2020-05-27
Spain/PV-000822/2020	ncov	EPI_ISL_452710	?	2020-03-10	Europe	Spain	Basque Country	Vitoria-Gasteiz	Europe	Spain	Basque Country	genome	29796	Human	62	Female	A.2	S	Hospital Universitario Araba. Vitoria-Gasteiz,	SeqCOVID-SPAIN consortium/IBV(CSIC)	Silvia Hern√°ez Crespo et al	https://www.gisaid.org	?	?	2020-05-27
Spain/MD-006404/2020	ncov	EPI_ISL_510122	?	2020-03-19	Europe	Spain	Madrid		Europe	Spain	Madrid	genome	29798	Human	75	Male	A.2	S	Hospital General Universitario Gregorio Mara√±√≥n	SeqCOVID-SPAIN consortium/IBV(CSIC)	Laura P√©rez-Lago et al	https://www.gisaid.org	?	?	2020-08-06
Spain/Donostia-San_Sebastian_COV003192/2020	ncov	EPI_ISL_481027	?	2020-03-10	Europe	Spain	Basque Country	Donostia-San Sebastian	Europe	Spain	Basque Country	genome	29803	Human	51	Female	A.2	S	Servicio de Microbiolog√≠a. Hospital Universitario Donostia. OSI Donostialdea. √Årea de Enfermedades Infecciosas, Grupo de Infecci√≥n Respiratoria y Resistencia Antimicrobiana. Instituto de Investigaci√≥n Sanitaria Biodonostia	SeqCOVID-SPAIN consortium/IBV(CSIC)	Gustavo Cilla et al	https://www.gisaid.org	?	?	2020-07-02
Spain/PV-000744/2020	ncov	EPI_ISL_452741	?	2020-03-08	Europe	Spain	Basque Country	Vitoria-Gasteiz	Europe	Spain	Basque Country	genome	29865	Human	76	Male	A.2	S	Hospital Universitario Araba. Vitoria-Gasteiz,	SeqCOVID-SPAIN consortium/IBV(CSIC)	Silvia Hern√°ez Crespo et al	https://www.gisaid.org	?	?	2020-05-27
Spain/PV-000749/2020	ncov	EPI_ISL_452739	?	2020-03-08	Europe	Spain	Basque Country	Vitoria-Gasteiz	Europe	Spain	Basque Country	genome	29856	Human	53	Male	A.2	S	Hospital Universitario Araba. Vitoria-Gasteiz,	SeqCOVID-SPAIN consortium/IBV(CSIC)	Silvia Hern√°ez Crespo et al	https://www.gisaid.org	?	?	2020-05-27
Spain/PV-000698/2020	ncov	EPI_ISL_452766	?	2020-03-05	Europe	Spain	Basque Country	Vitoria-Gasteiz	Europe	Spain	Basque Country	genome	29858	Human	55	Female	A.2	S	Hospital Universitario Araba. Vitoria-Gasteiz,	SeqCOVID-SPAIN consortium/IBV(CSIC)	Silvia Hern√°ez Crespo et al	https://www.gisaid.org	?	?	2020-05-27
Spain/PV-000852/2020	ncov	EPI_ISL_452699	?	2020-03-11	Europe	Spain	Basque Country	Vitoria-Gasteiz	Europe	Spain	Basque Country	genome	29858	Human	23	Male	A.2	S	Hospital Universitario Araba. Vitoria-Gasteiz,	SeqCOVID-SPAIN consortium/IBV(CSIC)	Silvia Hern√°ez Crespo et al	https://www.gisaid.org	?	?	2020-05-27
Spain/PV-000851/2020	ncov	EPI_ISL_452700	?	2020-03-11	Europe	Spain	Basque Country	Vitoria-Gasteiz	Europe	Spain	Basque Country	genome	29858	Human	48	Female	A.2	S	Hospital Universitario Araba. Vitoria-Gasteiz,	SeqCOVID-SPAIN consortium/IBV(CSIC)	Silvia Hern√°ez Crespo et al	https://www.gisaid.org	?	?	2020-05-27
Netherlands/NA_453/2020	ncov	EPI_ISL_455255	?	2020-03-30	Europe	Netherlands	Netherlands		Europe	Netherlands	Netherlands	genome	29775	Human	?	?	A.2	S	Dutch COVID-19 response team	Erasmus Medical Center	Bas Oude Munnink et al	https://www.gisaid.org	?	?	2020-05-29
England/BRIS-1259DC/2020	ncov	EPI_ISL_443746	?	2020-03-30	Europe	United Kingdom	England		Europe	United Kingdom	England	genome	29782	Human	?	?	A.2	S	PHE South West Regional Laboratory, National Infection Service	Wellcome Sanger Institute for the COVID-19 Genomics UK Consortium	Stephanie Hutchings et al	https://www.gisaid.org	Preliminary analysis of SARS-CoV-2 importation & establishment of UK transmission lineages	https://virological.org/t/preliminary-analysis-of-sars-cov-2-importation-establishment-of-uk-transmission-lineages/507	2020-05-12
England/CAMB-812A7/2020	ncov	EPI_ISL_442876	?	2020-04-11	Europe	United Kingdom	England		Europe	United Kingdom	England	genome	29782	Human	?	?	A.2	S	Department of Pathology, University of Cambridge	Wellcome Sanger Institute for the COVID-19 Genomics UK Consortium	Luke W Meredith et al	https://www.gisaid.org	Preliminary analysis of SARS-CoV-2 importation & establishment of UK transmission lineages	https://virological.org/t/preliminary-analysis-of-sars-cov-2-importation-establishment-of-uk-transmission-lineages/507	2020-05-12
England/BRIS-125435/2020	ncov	EPI_ISL_443749	?	2020-03-27	Europe	United Kingdom	England		Europe	United Kingdom	England	genome	29782	Human	?	?	A.2	S	PHE South West Regional Laboratory, National Infection Service	Wellcome Sanger Institute for the COVID-19 Genomics UK Consortium	Stephanie Hutchings et al	https://www.gisaid.org	Preliminary analysis of SARS-CoV-2 importation & establishment of UK transmission lineages	https://virological.org/t/preliminary-analysis-of-sars-cov-2-importation-establishment-of-uk-transmission-lineages/507	2020-05-12
England/BRIS-124F53/2020	ncov	EPI_ISL_443999	?	2020-03-26	Europe	United Kingdom	England		Europe	United Kingdom	England	genome	29782	Human	?	?	A.2	S	PHE South West Regional Laboratory, National Infection Service	Wellcome Sanger Institute for the COVID-19 Genomics UK Consortium	Stephanie Hutchings et al	https://www.gisaid.org	Preliminary analysis of SARS-CoV-2 importation & establishment of UK transmission lineages	https://virological.org/t/preliminary-analysis-of-sars-cov-2-importation-establishment-of-uk-transmission-lineages/507	2020-05-12
England/BRIS-12FE5B/2020	ncov	EPI_ISL_492617	?	2020-04-10	Europe	United Kingdom	England		Europe	United Kingdom	England	genome	29779	Human	?	?	A.2	S	PHE South West Regional Laboratory, National Infection Service	Wellcome Sanger Institute for the COVID-19 Genomics UK Consortium	Stephanie Hutchings et al	https://www.gisaid.org	?	?	2020-07-20
England/BRIS-1853829/2020	ncov	EPI_ISL_492219	?	2020-04-14	Europe	United Kingdom	England		Europe	United Kingdom	England	genome	29782	Human	?	?	A.2	S	PHE South West Regional Laboratory, National Infection Service	Wellcome Sanger Institute for the COVID-19 Genomics UK Consortium	Stephanie Hutchings et al	https://www.gisaid.org	?	?	2020-07-20
England/BRIS-1235BC/2020	ncov	EPI_ISL_442641	?	2020-04-05	Europe	United Kingdom	England		Europe	United Kingdom	England	genome	29776	Human	?	?	A.2	S	PHE South West Regional Laboratory, National Infection Service	Wellcome Sanger Institute for the COVID-19 Genomics UK Consortium	Stephanie Hutchings et al	https://www.gisaid.org	Preliminary analysis of SARS-CoV-2 importation & establishment of UK transmission lineages	https://virological.org/t/preliminary-analysis-of-sars-cov-2-importation-establishment-of-uk-transmission-lineages/507	2020-05-12
Portugal/PT0880/2020	ncov	EPI_ISL_511139	?	2020-04-24	Europe	Portugal	Portugal		Europe	Portugal	Portugal	genome	29763	Human	?	?	A.2	S	Instituto Nacional de Saude (INSA)	Instituto Nacional de Saude (INSA)	Borges et al et al	https://www.gisaid.org	?	?	2020-08-07
Portugal/PT0881/2020	ncov	EPI_ISL_511140	?	2020-04-26	Europe	Portugal	Portugal		Europe	Portugal	Portugal	genome	29763	Human	?	?	A.2	S	Instituto Nacional de Saude (INSA)	Instituto Nacional de Saude (INSA)	Borges et al et al	https://www.gisaid.org	?	?	2020-08-07
Portugal/PT0042/2020	ncov	EPI_ISL_418027	?	2020-03-17	Europe	Portugal	Portugal		Europe	Portugal	Portugal	genome	29763	Human	?	?	A.2	S	CHTMAD	Instituto Nacional de Saude (INSA)	Guiomar et al et al	https://www.gisaid.org	?	?	2020-03-28
Portugal/PT1447/2020	ncov	EPI_ISL_511406	?	2020-03-27	Europe	Portugal	Portugal		Europe	Portugal	Portugal	genome	29763	Human	?	?	A.2	S	Instituto Nacional de Saude (INSA)	Instituto Nacional de Saude (INSA)	Borges et al et al	https://www.gisaid.org	?	?	2020-08-07
Portugal/PT0920/2020	ncov	EPI_ISL_511177	?	2020-03-29	Europe	Portugal	Portugal		Europe	Portugal	Portugal	genome	29735	Human	?	?	A.2	S	Instituto Nacional de Saude (INSA)	Instituto Nacional de Saude (INSA)	Borges et al et al	https://www.gisaid.org	?	?	2020-08-07
Portugal/PT0799/2020	ncov	EPI_ISL_511058	?	2020-03-19	Europe	Portugal	Portugal		Europe	Portugal	Portugal	genome	29748	Human	?	?	A.2	S	Instituto Nacional de Saude (INSA)	Instituto Nacional de Saude (INSA)	Borges et al et al	https://www.gisaid.org	?	?	2020-08-07
Spain/Almeria-COV002842/2020	ncov	EPI_ISL_474841	?	2020-03-09	Europe	Spain	Andalusia	Almeria	Europe	Spain	Andalusia	genome	29856	Human	21	Female	A.2	S	Hospital Universitario Virgen de las Nieves de Granada-SAS	SeqCOVID-SPAIN consortium/IBV(CSIC)	Mercedes P√©rez Ruiz et al	https://www.gisaid.org	?	?	2020-06-23
Spain/Alcala_la_Real-COV002890/2020	ncov	EPI_ISL_474833	?	2020-03-16	Europe	Spain	Andalusia	Alcala la Real	Europe	Spain	Andalusia	genome	29858	Human	38	Female	A.2	S	Hospital Universitario Virgen de las Nieves de Granada-SAS	SeqCOVID-SPAIN consortium/IBV(CSIC)	Mercedes P√©rez Ruiz et al	https://www.gisaid.org	?	?	2020-06-23
Spain/Alcala_la_Real-COV002902/2020	ncov	EPI_ISL_474834	?	2020-03-18	Europe	Spain	Andalusia	Alcala la Real	Europe	Spain	Andalusia	genome	29856	Human	54	Male	A.2	S	Hospital Universitario Virgen de las Nieves de Granada-SAS	SeqCOVID-SPAIN consortium/IBV(CSIC)	Mercedes P√©rez Ruiz et al	https://www.gisaid.org	?	?	2020-06-23
Portugal/PT0296/2020	ncov	EPI_ISL_454012	?	2020-03-13	Europe	Portugal	Portugal		Europe	Portugal	Portugal	genome	29763	Human	?	?	A.2	S	unknown	Instituto Nacional de Saude (INSA)	Borges et al et al	https://www.gisaid.org	?	?	2020-05-28
Portugal/PT0295/2020	ncov	EPI_ISL_454011	?	2020-03-13	Europe	Portugal	Portugal		Europe	Portugal	Portugal	genome	29763	Human	?	?	A.2	S	unknown	Instituto Nacional de Saude (INSA)	Borges et al et al	https://www.gisaid.org	?	?	2020-05-28
Portugal/PT0297/2020	ncov	EPI_ISL_454013	?	2020-03-13	Europe	Portugal	Portugal		Europe	Portugal	Portugal	genome	29763	Human	?	?	A.2	S	unknown	Instituto Nacional de Saude (INSA)	Borges et al et al	https://www.gisaid.org	?	?	2020-05-28
Spain/PV-000707/2020	ncov	EPI_ISL_452759	?	2020-03-05	Europe	Spain	Basque Country	Vitoria-Gasteiz	Europe	Spain	Basque Country	genome	29804	Human	33	Female	A.2	S	Hospital Universitario Araba. Vitoria-Gasteiz,	SeqCOVID-SPAIN consortium/IBV(CSIC)	Silvia Hern√°ez Crespo et al	https://www.gisaid.org	?	?	2020-05-27
Spain/Valencia19/2020	ncov	EPI_ISL_419683	?	2020-03-08	Europe	Spain	Comunitat Valenciana	Valencia	Europe	Spain	Comunitat Valenciana	genome	29782	Human	43	Male	A.2	S	Servicio de Microbiolog√≠a. Consorcio Hospital General Universitario de Valencia	Sequencing and Bioinformatics Service and Molecular Epidemiology Research Group. FISABIO-Public Health	Griselda De Marco et al	https://www.gisaid.org	?	?	2020-04-03
Spain/Valencia18/2020	ncov	EPI_ISL_419682	?	2020-03-10	Europe	Spain	Comunitat Valenciana	Valencia	Europe	Spain	Comunitat Valenciana	genome	29782	Human	92	Male	A.2	S	Servicio de Microbiolog√≠a. Consorcio Hospital General Universitario de Valencia	Sequencing and Bioinformatics Service and Molecular Epidemiology Research Group. FISABIO-Public Health	Giuseppe D'Auria et al	https://www.gisaid.org	?	?	2020-04-03
Spain/Valencia6/2020	ncov	EPI_ISL_416485	?	2020-02-27	Europe	Spain	Comunitat Valenciana	Valencia	Europe	Spain	Comunitat Valenciana	genome	29782	Human	58	Male	A.2	S	Servicio de Microbiologia. Consorcio Hospital General Universitario de Valencia	Sequencing and Bioinformatics Service and Molecular Epidemiology Research Group. FISABIO-Public Health	Griselda De Marco et al	https://www.gisaid.org	Phylodynamics of SARS-CoV-2 transmission in Spain	https://dx.doi.org/10.1101/2020.04.20.050039	2020-03-22
Spain/Valencia72/2020	ncov	EPI_ISL_425196	?	2020-03-17	Europe	Spain	Comunitat Valenciana	Valencia	Europe	Spain	Comunitat Valenciana	genome	29782	Human	90	Female	A.2	S	Servicio de Microbiolog√≠a. Consorcio Hospital General Universitario de Valencia	Sequencing and Bioinformatics Service and Molecular Epidemiology Research Group. FISABIO-Public Health	Lidia Ruiz Roldan et al	https://www.gisaid.org	?	?	2020-04-14
Spain/Valencia266/2020	ncov	EPI_ISL_436361	?	2020-02-29	Europe	Spain	Comunitat Valenciana	Valencia	Europe	Spain	Comunitat Valenciana	genome	29803	Human	59	Male	A.2	S	Servicio de Microbiolog√≠a. Consorcio Hospital General Universitario de Valencia	Sequencing and Bioinformatics Service and Molecular Epidemiology Research Group. FISABIO-Public Health	Neris Garcia-Gonzalez et al	https://www.gisaid.org	?	?	2020-05-06
England/LIVE-A8565/2020	ncov	EPI_ISL_517180	?	2020-03-26	Europe	United Kingdom	England		Europe	United Kingdom	England	genome	29873	Human	?	?	A.2	S	Liverpool Clinical Laboratories	COVID-19 Genomics UK (COG-UK) Consortium	Sam Haldenby et al	https://www.gisaid.org	?	?	2020-08-24
Spain/AN-001985/2020	ncov	EPI_ISL_509622	?	2020-03-15	Europe	Spain	Andalusia	Malaga	Europe	Spain	Andalusia	genome	29813	Human	59	Male	A.2	S	Servicio de Microbiolog√≠a. HRU de M√°laga. Servicio Andaluz de Salud	SeqCOVID-SPAIN consortium/IBV(CSIC)	Inmaculada de Toro Peinado. M¬™Concepci√≥n Mediavilla Gradolph. Bego√±a Palop Borr√°s et al	https://www.gisaid.org	?	?	2020-08-05
Spain/PV-000817/2020	ncov	EPI_ISL_452711	?	2020-03-10	Europe	Spain	Basque Country	Vitoria-Gasteiz	Europe	Spain	Basque Country	genome	29808	Human	15	Male	A.2	S	Hospital Universitario Araba. Vitoria-Gasteiz,	SeqCOVID-SPAIN consortium/IBV(CSIC)	Silvia Hern√°ez Crespo et al	https://www.gisaid.org	?	?	2020-05-27
Spain/PV-000705/2020	ncov	EPI_ISL_452761	?	2020-03-03	Europe	Spain	Basque Country	Vitoria-Gasteiz	Europe	Spain	Basque Country	genome	29865	Human	61	Male	A.2	S	Hospital Universitario Araba. Vitoria-Gasteiz,	SeqCOVID-SPAIN consortium/IBV(CSIC)	Silvia Hern√°ez Crespo et al	https://www.gisaid.org	?	?	2020-05-27
Spain/PV-000835/2020	ncov	EPI_ISL_452707	?	2020-03-10	Europe	Spain	Basque Country	Vitoria-Gasteiz	Europe	Spain	Basque Country	genome	29861	Human	89	Female	A.2	S	Hospital Universitario Araba. Vitoria-Gasteiz,	SeqCOVID-SPAIN consortium/IBV(CSIC)	Silvia Hern√°ez Crespo et al	https://www.gisaid.org	?	?	2020-05-27
Spain/Donostia-San_Sebastian_COV003198/2020	ncov	EPI_ISL_481010	?	2020-03-11	Europe	Spain	Basque Country	Donostia-San Sebastian	Europe	Spain	Basque Country	genome	29792	Human	62	Female	A.2	S	Servicio de Microbiolog√≠a. Hospital Universitario Donostia. OSI Donostialdea. √Årea de Enfermedades Infecciosas, Grupo de Infecci√≥n Respiratoria y Resistencia Antimicrobiana. Instituto de Investigaci√≥n Sanitaria Biodonostia	SeqCOVID-SPAIN consortium/IBV(CSIC)	Gustavo Cilla et al	https://www.gisaid.org	?	?	2020-07-02
Spain/PV-000769/2020	ncov	EPI_ISL_452729	?	2020-03-09	Europe	Spain	Basque Country	Vitoria-Gasteiz	Europe	Spain	Basque Country	genome	29813	Human	76	Male	A.2	S	Hospital Universitario Araba. Vitoria-Gasteiz,	SeqCOVID-SPAIN consortium/IBV(CSIC)	Silvia Hern√°ez Crespo et al	https://www.gisaid.org	?	?	2020-05-27
England/20146015604/2020	ncov	EPI_ISL_466032	?	2020-03-31	Europe	United Kingdom	England		Europe	United Kingdom	England	genome	29803	Human	54	Male	A.2	S	Respiratory Virus Unit, Microbiology Services Colindale, Public Health England	Respiratory Virus Unit, Microbiology Services Colindale, Public Health England	PHE Covid Sequencing Team et al	https://www.gisaid.org	?	?	2020-06-11
England/20144006004/2020	ncov	EPI_ISL_423492	?	2020-03-31	Europe	United Kingdom	England		Europe	United Kingdom	England	genome	29807	Human	54	Male	A.2	S	Respiratory Virus Unit, Microbiology Services Colindale, Public Health England	Respiratory Virus Unit, Microbiology Services Colindale, Public Health England	Monica Galiano et al	https://www.gisaid.org	Preliminary analysis of SARS-CoV-2 importation & establishment of UK transmission lineages	https://virological.org/t/preliminary-analysis-of-sars-cov-2-importation-establishment-of-uk-transmission-lineages/507	2020-04-12
Portugal/PT1290/2020	ncov	EPI_ISL_511251	?	2020-03-24	Europe	Portugal	Portugal		Europe	Portugal	Portugal	genome	29756	Human	?	?	A.2	S	Instituto Nacional de Saude (INSA) and Instituto Gulbenkian de Ciencia (IGC)	Instituto Nacional de Saude (INSA) and Instituto Gulbenkian de Ciencia (IGC)	Borges et al et al	https://www.gisaid.org	?	?	2020-08-07
Portugal/PT0936/2020	ncov	EPI_ISL_511487	?	2020-04-03	Europe	Portugal	Portugal		Europe	Portugal	Portugal	genome	29764	Human	?	?	A.2	S	Instituto Nacional de Saude (INSA)	Instituto Nacional de Saude (INSA) and Instituto Gulbenkian de Ciencia (IGC)	Borges et al et al	https://www.gisaid.org	?	?	2020-08-08
Spain/AR-005043/2020	ncov	EPI_ISL_510346	?	2020-04-20	Europe	Spain	Aragon	Zaragoza	Europe	Spain	Aragon	genome	29816	Human	97	Male	A.2	S	Servicio de Microbiolog√≠a, Hospital Miguel Servet, Zaragoza	SeqCOVID-SPAIN consortium/IBV(CSIC)	Antonio Rezusta L√≥pez et al	https://www.gisaid.org	?	?	2020-08-06
Spain/Zaragoza2442/2020	ncov	EPI_ISL_468776	?	2020-03-24	Europe	Spain	Aragon	Zaragoza	Europe	Spain	Aragon	genome	29861	Human	74	Male	A.2	S	Servicio de Microbiolog√≠a, Hospital Miguel Servet, Zaragoza	SeqCOVID-SPAIN consortium/IBV(CSIC)	Antonio Rezusta L√≥pez et al	https://www.gisaid.org	?	?	2020-06-17
Spain/AN-001969/2020	ncov	EPI_ISL_452413	?	2020-03-14	Europe	Spain	Andalusia	Almeria	Europe	Spain	Andalusia	genome	29804	Human	28	Male	A.2	S	Servicio de Microbiolog√≠a. HRU de M√°laga. Servicio Andaluz de Salud	SeqCOVID-SPAIN consortium/IBV(CSIC)	Inmaculada de Toro Peinado et al	https://www.gisaid.org	?	?	2020-05-27
Spain/VC-001930/2020	ncov	EPI_ISL_452444	?	2020-03-09	Europe	Spain	Comunitat Valenciana	Chilches	Europe	Spain	Comunitat Valenciana	genome	29804	Human	55	Female	A.2	S	Servicio de Microbiolog√≠a. HRU de M√°laga. Servicio Andaluz de Salud	SeqCOVID-SPAIN consortium/IBV(CSIC)	Inmaculada de Toro Peinado et al	https://www.gisaid.org	?	?	2020-05-27
Spain/AN-001949/2020	ncov	EPI_ISL_452430	?	2020-03-13	Europe	Spain	Andalusia	Malaga	Europe	Spain	Andalusia	genome	29796	Human	55	Female	A.2	S	Servicio de Microbiolog√≠a. HRU de M√°laga. Servicio Andaluz de Salud	SeqCOVID-SPAIN consortium/IBV(CSIC)	Inmaculada de Toro Peinado et al	https://www.gisaid.org	?	?	2020-05-27
Spain/PV-000815/2020	ncov	EPI_ISL_452713	?	2020-03-10	Europe	Spain	Basque Country	Vitoria-Gasteiz	Europe	Spain	Basque Country	genome	29806	Human	8	Male	A.2	S	Hospital Universitario Araba. Vitoria-Gasteiz,	SeqCOVID-SPAIN consortium/IBV(CSIC)	Silvia Hern√°ez Crespo et al	https://www.gisaid.org	?	?	2020-05-27
Spain/PV-000694/2020	ncov	EPI_ISL_452770	?	2020-03-04	Europe	Spain	Basque Country	Vitoria-Gasteiz	Europe	Spain	Basque Country	genome	29856	Human	39	Female	A.2	S	Hospital Universitario Araba. Vitoria-Gasteiz,	SeqCOVID-SPAIN consortium/IBV(CSIC)	Silvia Hern√°ez Crespo et al	https://www.gisaid.org	?	?	2020-05-27
Spain/PV-000718/2020	ncov	EPI_ISL_452750	?	2020-03-02	Europe	Spain	Basque Country	Vitoria-Gasteiz	Europe	Spain	Basque Country	genome	29865	Human	81	Female	A.2	S	Hospital Universitario Araba. Vitoria-Gasteiz,	SeqCOVID-SPAIN consortium/IBV(CSIC)	Silvia Hern√°ez Crespo et al	https://www.gisaid.org	?	?	2020-05-27
Spain/AN-001950/2020	ncov	EPI_ISL_452429	?	2020-03-13	Europe	Spain	Andalusia	Malaga	Europe	Spain	Andalusia	genome	29806	Human	54	Female	A.2	S	Servicio de Microbiolog√≠a. HRU de M√°laga. Servicio Andaluz de Salud	SeqCOVID-SPAIN consortium/IBV(CSIC)	Inmaculada de Toro Peinado et al	https://www.gisaid.org	?	?	2020-05-27
Spain/AN-002025/2020	ncov	EPI_ISL_452394	?	2020-03-17	Europe	Spain	Andalusia	Benajarafe	Europe	Spain	Andalusia	genome	29813	Human	51	Female	A.2	S	Servicio de Microbiolog√≠a. HRU de M√°laga. Servicio Andaluz de Salud	SeqCOVID-SPAIN consortium/IBV(CSIC)	Inmaculada de Toro Peinado et al	https://www.gisaid.org	?	?	2020-05-27
Spain/AN-001973/2020	ncov	EPI_ISL_452409	?	2020-03-14	Europe	Spain	Andalusia	Malaga	Europe	Spain	Andalusia	genome	29813	Human	70	Male	A.2	S	Servicio de Microbiolog√≠a. HRU de M√°laga. Servicio Andaluz de Salud	SeqCOVID-SPAIN consortium/IBV(CSIC)	Inmaculada de Toro Peinado et al	https://www.gisaid.org	?	?	2020-05-27
Spain/PV-000858/2020	ncov	EPI_ISL_452694	?	2020-03-12	Europe	Spain	Basque Country	Vitoria-Gasteiz	Europe	Spain	Basque Country	genome	29856	Human	35	Male	A.2	S	Hospital Universitario Araba. Vitoria-Gasteiz,	SeqCOVID-SPAIN consortium/IBV(CSIC)	Silvia Hern√°ez Crespo et al	https://www.gisaid.org	?	?	2020-05-27
Spain/PV-000665/2020	ncov	EPI_ISL_452785	?	2020-03-06	Europe	Spain	Basque Country	Vitoria-Gasteiz	Europe	Spain	Basque Country	genome	29858	Human	62	Female	A.2	S	Hospital Universitario Araba. Vitoria-Gasteiz,	SeqCOVID-SPAIN consortium/IBV(CSIC)	Silvia Hern√°ez Crespo et al	https://www.gisaid.org	?	?	2020-05-27
Spain/Donostia-San_Sebastian_COV003246/2020	ncov	EPI_ISL_480976	?	2020-03-17	Europe	Spain	Basque Country	Donostia-San Sebastian	Europe	Spain	Basque Country	genome	29803	Human	41	Male	A.2	S	Servicio de Microbiolog√≠a. Hospital Universitario Donostia. OSI Donostialdea. √Årea de Enfermedades Infecciosas, Grupo de Infecci√≥n Respiratoria y Resistencia Antimicrobiana. Instituto de Investigaci√≥n Sanitaria Biodonostia	SeqCOVID-SPAIN consortium/IBV(CSIC)	Gustavo Cilla et al	https://www.gisaid.org	?	?	2020-07-02
Spain/Santa_Fe-COV003002/2020	ncov	EPI_ISL_474944	?	2020-04-01	Europe	Spain	Andalusia	Santa Fe	Europe	Spain	Andalusia	genome	29796	Human	87	Female	A.2	S	Hospital Universitario Virgen de las Nieves de Granada-SAS	SeqCOVID-SPAIN consortium/IBV(CSIC)	Mercedes P√©rez Ruiz et al	https://www.gisaid.org	?	?	2020-06-23
Spain/PV-000814/2020	ncov	EPI_ISL_452714	?	2020-03-10	Europe	Spain	Basque Country	Vitoria-Gasteiz	Europe	Spain	Basque Country	genome	29813	Human	6	Female	A.2	S	Hospital Universitario Araba. Vitoria-Gasteiz,	SeqCOVID-SPAIN consortium/IBV(CSIC)	Silvia Hern√°ez Crespo et al	https://www.gisaid.org	?	?	2020-05-27
Spain/PV-000690/2020	ncov	EPI_ISL_452774	?	2020-03-06	Europe	Spain	Basque Country	Vitoria-Gasteiz	Europe	Spain	Basque Country	genome	29865	Human	45	Female	A.2	S	Hospital Universitario Araba. Vitoria-Gasteiz,	SeqCOVID-SPAIN consortium/IBV(CSIC)	Silvia Hern√°ez Crespo et al	https://www.gisaid.org	?	?	2020-05-27
Spain/PV-000664/2020	ncov	EPI_ISL_452786	?	2020-03-07	Europe	Spain	Basque Country	Vitoria-Gasteiz	Europe	Spain	Basque Country	genome	29858	Human	92	Female	A.2	S	Hospital Universitario Araba. Vitoria-Gasteiz,	SeqCOVID-SPAIN consortium/IBV(CSIC)	Silvia Hern√°ez Crespo et al	https://www.gisaid.org	?	?	2020-05-27
Spain/PV-000669/2020	ncov	EPI_ISL_452783	?	2020-03-06	Europe	Spain	Basque Country	Vitoria-Gasteiz	Europe	Spain	Basque Country	genome	29858	Human	88	Female	A.2	S	Hospital Universitario Araba. Vitoria-Gasteiz,	SeqCOVID-SPAIN consortium/IBV(CSIC)	Silvia Hern√°ez Crespo et al	https://www.gisaid.org	?	?	2020-05-27
Spain/PV-000783/2020	ncov	EPI_ISL_452725	?	2020-03-06	Europe	Spain	Basque Country	Vitoria-Gasteiz	Europe	Spain	Basque Country	genome	29865	Human	59	Female	A.2	S	Hospital Universitario Araba. Vitoria-Gasteiz,	SeqCOVID-SPAIN consortium/IBV(CSIC)	Silvia Hern√°ez Crespo et al	https://www.gisaid.org	?	?	2020-05-27
Spain/PV-000715/2020	ncov	EPI_ISL_452753	?	2020-03-08	Europe	Spain	Basque Country	Vitoria-Gasteiz	Europe	Spain	Basque Country	genome	29856	Human	78	Female	A.2	S	Hospital Universitario Araba. Vitoria-Gasteiz,	SeqCOVID-SPAIN consortium/IBV(CSIC)	Silvia Hern√°ez Crespo et al	https://www.gisaid.org	?	?	2020-05-27
Spain/PV-000678/2020	ncov	EPI_ISL_452780	?	2020-03-03	Europe	Spain	Basque Country	Vitoria-Gasteiz	Europe	Spain	Basque Country	genome	29865	Human	67	Male	A.2	S	Hospital Universitario Araba. Vitoria-Gasteiz,	SeqCOVID-SPAIN consortium/IBV(CSIC)	Silvia Hern√°ez Crespo et al	https://www.gisaid.org	?	?	2020-05-27
Spain/PV-004273/2020	ncov	EPI_ISL_510392	?	2020-04-07	Europe	Spain	Basque Country	Donostia-San Sebastian	Europe	Spain	Basque Country	genome	29806	Human	50	Male	A.2	S	Servicio de Microbiolog√≠a. Hospital Universitario Donostia. OSI Donostialdea. √Årea de Enfermedades Infecciosas, Grupo de Infecci√≥n Respiratoria y Resistencia Antimicrobiana. Instituto de Investigaci√≥n Sanitaria Biodonostia	SeqCOVID-SPAIN consortium/IBV(CSIC)	Gustavo Cilla et al	https://www.gisaid.org	?	?	2020-08-06
Spain/PV-000786/2020	ncov	EPI_ISL_452723	?	2020-03-09	Europe	Spain	Basque Country	Vitoria-Gasteiz	Europe	Spain	Basque Country	genome	29805	Human	35	Female	A.2	S	Hospital Universitario Araba. Vitoria-Gasteiz,	SeqCOVID-SPAIN consortium/IBV(CSIC)	Silvia Hern√°ez Crespo et al	https://www.gisaid.org	?	?	2020-05-27
Spain/AN-006115/2020	ncov	EPI_ISL_510444	?	2020-03-15	Europe	Spain	Andalusia	Granada	Europe	Spain	Andalusia	genome	29806	Human	86	Male	A.2	S	Hospital Universitario Virgen de las Nieves de Granada-SAS	SeqCOVID-SPAIN consortium/IBV(CSIC)	Mercedes P√©rez Ruiz et al	https://www.gisaid.org	?	?	2020-08-06
Spain/MD-003671/2020	ncov	EPI_ISL_467201	?	2020-04-01	Europe	Spain	Madrid	Campo Real	Europe	Spain	Madrid	genome	29799	Human	89	Male	A.2	S	Hospital General Universitario Gregorio Mara√±√≥n	SeqCOVID-SPAIN consortium/IBV(CSIC)	Laura P√©rez-Lago et al	https://www.gisaid.org	?	?	2020-06-12
Spain/PV-001435/2020	ncov	EPI_ISL_467143	?	2020-03-18	Europe	Spain	Basque Country	Vitoria-Gasteiz	Europe	Spain	Basque Country	genome	29861	Human	35	Female	A.2	S	Hospital Universitario Araba. Vitoria-Gasteiz	SeqCOVID-SPAIN consortium/IBV(CSIC)	Silvia Hern√°ez Crespo et al	https://www.gisaid.org	?	?	2020-06-12
Spain/PV-001537/2020	ncov	EPI_ISL_509616	?	2020-03-16	Europe	Spain	Basque Country	Vitoria-Gasteiz	Europe	Spain	Basque Country	genome	29865	Human	88	Female	A.2	S	Hospital Universitario Araba. Vitoria-Gasteiz	SeqCOVID-SPAIN consortium/IBV(CSIC)	Silvia Hern√°ez Crespo et al	https://www.gisaid.org	?	?	2020-08-05
Spain/AN-001213/2020	ncov	EPI_ISL_452559	?	2020-03-24	Europe	Spain	Andalusia	Sevilla	Europe	Spain	Andalusia	genome	29813	Human	?	?	A.2	S	Servicio de Microbiolog√≠a y Parasitolog√≠a cl√≠nica. UCEIMP. Hospital Universitario Virgen del Roc√≠o/IBIS/CSIC/US.	SeqCOVID-SPAIN consortium/IBV(CSIC)	Guillermo Mart√≠¬≠n Guti√©rrez et al	https://www.gisaid.org	?	?	2020-05-27
Portugal/PT0802/2020	ncov	EPI_ISL_511061	?	2020-03-20	Europe	Portugal	Portugal		Europe	Portugal	Portugal	genome	29734	Human	?	?	A.2	S	Instituto Nacional de Saude (INSA)	Instituto Nacional de Saude (INSA)	Borges et al et al	https://www.gisaid.org	?	?	2020-08-07
Netherlands/NoordBrabant_123/2020	ncov	EPI_ISL_461158	?	2020-03-25	Europe	Netherlands	North Brabant		Europe	Netherlands	North Brabant	genome	29775	Human	?	?	A.2	S	Dutch COVID-19 response team	Erasmus Medical Center	Bas Oude Munnink et al	https://www.gisaid.org	?	?	2020-06-06
Spain/Galicia201863/2020	ncov	EPI_ISL_455331	?	2020-03-10	Europe	Spain	Galicia		Europe	Spain	Galicia	genome	29845	Human	58	Female	A.2	S	Complejo Hospitalario Universitario La Coruna	Instituto de Salud Carlos III	Iglesias-Caballero et al	https://www.gisaid.org	?	?	2020-05-29
Spain/Galicia201792/2020	ncov	EPI_ISL_455328	?	2020-03-09	Europe	Spain	Galicia		Europe	Spain	Galicia	genome	29835	Human	67	Female	A.2	S	Complejo Hospitalario Universitario La Coruna	Instituto de Salud Carlos III	Iglesias-Caballero et al	https://www.gisaid.org	?	?	2020-05-29
Spain/Galicia201793/2020	ncov	EPI_ISL_455329	?	2020-03-09	Europe	Spain	Galicia		Europe	Spain	Galicia	genome	29835	Human	65	Male	A.2	S	Complejo Hospitalario Universitario La Coruna	Instituto de Salud Carlos III	Iglesias-Caballero et al	https://www.gisaid.org	?	?	2020-05-29
Spain/Galicia201796/2020	ncov	EPI_ISL_455330	?	2020-03-09	Europe	Spain	Galicia		Europe	Spain	Galicia	genome	29835	Human	70	Female	A.2	S	Complejo Hospitalario Universitario La Coruna	Instituto de Salud Carlos III	Iglesias-Caballero et al	https://www.gisaid.org	?	?	2020-05-29
Spain/RI-005968/2020	ncov	EPI_ISL_500402	?	2020-03-09	Europe	Spain	La Rioja	Logrono	Europe	Spain	La Rioja	genome	29815	Human	50	Female	A.2	S	Centro de Investigaci√≥n Biom√©dica de La Rioja - Hospital San Pedro Logro√±o	SeqCOVID-SPAIN consortium/IBV(CSIC)	Mar√≠a de Toro et al	https://www.gisaid.org	?	?	2020-07-28
Spain/RI-005974/2020	ncov	EPI_ISL_500408	?	2020-03-08	Europe	Spain	La Rioja	Logrono	Europe	Spain	La Rioja	genome	29813	Human	29	Female	A.2	S	Centro de Investigaci√≥n Biom√©dica de La Rioja - Hospital San Pedro Logro√±o	SeqCOVID-SPAIN consortium/IBV(CSIC)	Mar√≠a de Toro et al	https://www.gisaid.org	?	?	2020-07-28
Spain/PV-000697/2020	ncov	EPI_ISL_452767	?	2020-03-05	Europe	Spain	Basque Country	Vitoria-Gasteiz	Europe	Spain	Basque Country	genome	29864	Human	62	Female	A.2	S	Hospital Universitario Araba. Vitoria-Gasteiz,	SeqCOVID-SPAIN consortium/IBV(CSIC)	Silvia Hern√°ez Crespo et al	https://www.gisaid.org	?	?	2020-05-27
Spain/PV-000704/2020	ncov	EPI_ISL_452762	?	2020-03-08	Europe	Spain	Basque Country	Vitoria-Gasteiz	Europe	Spain	Basque Country	genome	29856	Human	62	Male	A.2	S	Hospital Universitario Araba. Vitoria-Gasteiz,	SeqCOVID-SPAIN consortium/IBV(CSIC)	Silvia Hern√°ez Crespo et al	https://www.gisaid.org	?	?	2020-05-27
Spain/PV-001610/2020	ncov	EPI_ISL_467158	?	2020-03-12	Europe	Spain	Basque Country	Vitoria-Gasteiz	Europe	Spain	Basque Country	genome	29856	Human	58	Female	A.2	S	Hospital Universitario Araba. Vitoria-Gasteiz	SeqCOVID-SPAIN consortium/IBV(CSIC)	Silvia Hern√°ez Crespo et al	https://www.gisaid.org	?	?	2020-06-12
Spain/PV-000887/2020	ncov	EPI_ISL_452675	?	2020-03-25	Europe	Spain	Basque Country	Donostia-San Sebastian	Europe	Spain	Basque Country	genome	29804	Human	66	Female	A.2	S	Servicio de Microbiolog√≠a. Hospital Universitario Donostia. OSI Donostialdea. √Årea de Enfermedades Infecciosas, Grupo de Infecci√≥n Respiratoria y Resistencia Antimicrobiana. Instituto de Investigaci√≥n Sanitaria Biodonostia.	SeqCOVID-SPAIN consortium/IBV(CSIC)	Gustavo Cilla et al	https://www.gisaid.org	?	?	2020-05-27
Spain/PV-000784/2020	ncov	EPI_ISL_452724	?	2020-03-09	Europe	Spain	Basque Country	Vitoria-Gasteiz	Europe	Spain	Basque Country	genome	29865	Human	32	Female	A.2	S	Hospital Universitario Araba. Vitoria-Gasteiz,	SeqCOVID-SPAIN consortium/IBV(CSIC)	Silvia Hern√°ez Crespo et al	https://www.gisaid.org	?	?	2020-05-27
Spain/PV-000860/2020	ncov	EPI_ISL_452692	?	2020-02-29	Europe	Spain	Basque Country	Vitoria-Gasteiz	Europe	Spain	Basque Country	genome	29855	Human	76	Female	A.2	S	Hospital Universitario Araba. Vitoria-Gasteiz,	SeqCOVID-SPAIN consortium/IBV(CSIC)	Silvia Hern√°ez Crespo et al	https://www.gisaid.org	?	?	2020-05-27
Spain/AN-006122/2020	ncov	EPI_ISL_510451	?	2020-04-10	Europe	Spain	Andalusia	Cullar Vega	Europe	Spain	Andalusia	genome	29806	Human	53	Male	A.2	S	Hospital Universitario Virgen de las Nieves de Granada-SAS	SeqCOVID-SPAIN consortium/IBV(CSIC)	Mercedes P√©rez Ruiz et al	https://www.gisaid.org	?	?	2020-08-06
Spain/Valencia118/2020	ncov	EPI_ISL_436213	?	2020-03-13	Europe	Spain	Comunitat Valenciana	Valencia	Europe	Spain	Comunitat Valenciana	genome	29816	Human	45	Female	A.2	S	Servicio de Microbiolog√≠a. Consorcio Hospital General Universitario de Valencia	Sequencing and Bioinformatics Service and Molecular Epidemiology Research Group. FISABIO-Public Health	Beatriz Beamud et al	https://www.gisaid.org	?	?	2020-05-06
Spain/Valencia28/2020	ncov	EPI_ISL_420113	?	2020-03-09	Europe	Spain	Comunitat Valenciana	Valencia	Europe	Spain	Comunitat Valenciana	genome	29794	Human	89	Female	A.2	S	Servicio de Microbiolog√≠a. Consorcio Hospital General Universitario de Valencia	Sequencing and Bioinformatics Service and Molecular Epidemiology Research Group. FISABIO-Public Health	Beatriz Beamud et al	https://www.gisaid.org	?	?	2020-04-05
Spain/Valencia73/2020	ncov	EPI_ISL_425197	?	2020-03-17	Europe	Spain	Comunitat Valenciana	Valencia	Europe	Spain	Comunitat Valenciana	genome	29782	Human	88	Female	A.2	S	Servicio de Microbiolog√≠a. Consorcio Hospital General Universitario de Valencia	Sequencing and Bioinformatics Service and Molecular Epidemiology Research Group. FISABIO-Public Health	Marta Pla Diaz et al	https://www.gisaid.org	?	?	2020-04-14
Spain/Valencia287/2020	ncov	EPI_ISL_436382	?	2020-03-17	Europe	Spain	Comunitat Valenciana	Valencia	Europe	Spain	Comunitat Valenciana	genome	29791	Human	90	Male	A.2	S	Servicio de Microbiolog√≠a. Consorcio Hospital General Universitario de Valencia	Sequencing and Bioinformatics Service and Molecular Epidemiology Research Group. FISABIO-Public Health	Loreto Ferr√∫s Abad et al	https://www.gisaid.org	?	?	2020-05-06
Spain/AN-001320/2020	ncov	EPI_ISL_452553	?	2020-03-23	Europe	Spain	Andalusia	Sevilla	Europe	Spain	Andalusia	genome	29813	Human	?	?	A.2	S	Servicio de Microbiolog√≠a y Parasitolog√≠a cl√≠nica. UCEIMP. Hospital Universitario Virgen del Roc√≠o/IBIS/CSIC/US.	SeqCOVID-SPAIN consortium/IBV(CSIC)	Guillermo Mart√≠¬≠n Guti√©rrez et al	https://www.gisaid.org	?	?	2020-05-27
England/20144003804/2020	ncov	EPI_ISL_423483	?	2020-04-01	Europe	United Kingdom	England		Europe	United Kingdom	England	genome	29805	Human	78	Male	A.2	S	Respiratory Virus Unit, Microbiology Services Colindale, Public Health England	Respiratory Virus Unit, Microbiology Services Colindale, Public Health England	Monica Galiano et al	https://www.gisaid.org	Preliminary analysis of SARS-CoV-2 importation & establishment of UK transmission lineages	https://virological.org/t/preliminary-analysis-of-sars-cov-2-importation-establishment-of-uk-transmission-lineages/507	2020-04-12
Spain/PV-001520/2020	ncov	EPI_ISL_467100	?	2020-03-19	Europe	Spain	Basque Country	Vitoria-Gasteiz	Europe	Spain	Basque Country	genome	29806	Human	84	Male	A.2	S	Hospital Universitario Araba. Vitoria-Gasteiz	SeqCOVID-SPAIN consortium/IBV(CSIC)	Silvia Hern√°ez Crespo et al	https://www.gisaid.org	?	?	2020-06-12
Spain/Granada-COV003010/2020	ncov	EPI_ISL_474890	?	2020-04-02	Europe	Spain	Andalusia	Granada	Europe	Spain	Andalusia	genome	29858	Human	60	Male	A.2	S	Hospital Universitario Virgen de las Nieves de Granada-SAS	SeqCOVID-SPAIN consortium/IBV(CSIC)	Mercedes P√©rez Ruiz et al	https://www.gisaid.org	?	?	2020-06-23
Spain/PV-001459/2020	ncov	EPI_ISL_467146	?	2020-03-19	Europe	Spain	Basque Country	Vitoria-Gasteiz	Europe	Spain	Basque Country	genome	29808	Human	78	Female	A.2	S	Hospital Universitario Araba. Vitoria-Gasteiz	SeqCOVID-SPAIN consortium/IBV(CSIC)	Silvia Hern√°ez Crespo et al	https://www.gisaid.org	?	?	2020-06-12
Spain/PV-001437/2020	ncov	EPI_ISL_467173	?	2020-03-17	Europe	Spain	Basque Country	Vitoria-Gasteiz	Europe	Spain	Basque Country	genome	29806	Human	71	Female	A.2	S	Hospital Universitario Araba. Vitoria-Gasteiz	SeqCOVID-SPAIN consortium/IBV(CSIC)	Silvia Hern√°ez Crespo et al	https://www.gisaid.org	?	?	2020-06-12
Spain/PV-001545/2020	ncov	EPI_ISL_467098	?	2020-03-16	Europe	Spain	Basque Country	Vitoria-Gasteiz	Europe	Spain	Basque Country	genome	29856	Human	64	Male	A.2	S	Hospital Universitario Araba. Vitoria-Gasteiz	SeqCOVID-SPAIN consortium/IBV(CSIC)	Silvia Hern√°ez Crespo et al	https://www.gisaid.org	?	?	2020-06-12
Spain/PV-001568/2020	ncov	EPI_ISL_467121	?	2020-03-13	Europe	Spain	Basque Country	Vitoria-Gasteiz	Europe	Spain	Basque Country	genome	29856	Human	90	Female	A.2	S	Hospital Universitario Araba. Vitoria-Gasteiz	SeqCOVID-SPAIN consortium/IBV(CSIC)	Silvia Hern√°ez Crespo et al	https://www.gisaid.org	?	?	2020-06-12
Spain/AN-001209/2020	ncov	EPI_ISL_452561	?	2020-03-24	Europe	Spain	Andalusia	Sevilla	Europe	Spain	Andalusia	genome	29813	Human	?	?	A.2	S	Servicio de Microbiolog√≠a y Parasitolog√≠a cl√≠nica. UCEIMP. Hospital Universitario Virgen del Roc√≠o/IBIS/CSIC/US.	SeqCOVID-SPAIN consortium/IBV(CSIC)	Guillermo Mart√≠¬≠n Guti√©rrez et al	https://www.gisaid.org	?	?	2020-05-27
Spain/AN-001169/2020	ncov	EPI_ISL_452570	?	2020-03-26	Europe	Spain	Andalusia	Sevilla	Europe	Spain	Andalusia	genome	29813	Human	?	?	A.2	S	Servicio de Microbiolog√≠a y Parasitolog√≠a cl√≠nica. UCEIMP. Hospital Universitario Virgen del Roc√≠o/IBIS/CSIC/US.	SeqCOVID-SPAIN consortium/IBV(CSIC)	Guillermo Mart√≠¬≠n Guti√©rrez et al	https://www.gisaid.org	?	?	2020-05-27
Netherlands/NoordBrabant_46/2020	ncov	EPI_ISL_415503	?	2020-03-11	Europe	Netherlands	North Brabant		Europe	Netherlands	North Brabant	genome	29786	Human	?	?	A.2	S	Dutch COVID-19 response team	Erasmus Medical Center	David Nieuwenhuijse et al	https://www.gisaid.org	Rapid SARS-CoV-2 whole genome sequencing for informed public health decision making in the Netherlands	https://dx.doi.org/10.1038/s41591-020-0997-y	2020-03-17
Spain/PV-001603/2020	ncov	EPI_ISL_467139	?	2020-03-12	Europe	Spain	Basque Country	Vitoria-Gasteiz	Europe	Spain	Basque Country	genome	29797	Human	51	Female	A.2	S	Hospital Universitario Araba. Vitoria-Gasteiz	SeqCOVID-SPAIN consortium/IBV(CSIC)	Silvia Hern√°ez Crespo et al	https://www.gisaid.org	?	?	2020-06-12
Spain/PV-000778/2020	ncov	EPI_ISL_452727	?	2020-03-09	Europe	Spain	Basque Country	Vitoria-Gasteiz	Europe	Spain	Basque Country	genome	29804	Human	63	Female	A.2	S	Hospital Universitario Araba. Vitoria-Gasteiz,	SeqCOVID-SPAIN consortium/IBV(CSIC)	Silvia Hern√°ez Crespo et al	https://www.gisaid.org	?	?	2020-05-27
Spain/PV-000730/2020	ncov	EPI_ISL_452745	?	2020-03-07	Europe	Spain	Basque Country	Vitoria-Gasteiz	Europe	Spain	Basque Country	genome	29858	Human	86	Female	A.2	S	Hospital Universitario Araba. Vitoria-Gasteiz,	SeqCOVID-SPAIN consortium/IBV(CSIC)	Silvia Hern√°ez Crespo et al	https://www.gisaid.org	?	?	2020-05-27
Spain/PV-000857/2020	ncov	EPI_ISL_452695	?	2020-03-12	Europe	Spain	Basque Country	Vitoria-Gasteiz	Europe	Spain	Basque Country	genome	29856	Human	79	Male	A.2	S	Hospital Universitario Araba. Vitoria-Gasteiz,	SeqCOVID-SPAIN consortium/IBV(CSIC)	Silvia Hern√°ez Crespo et al	https://www.gisaid.org	?	?	2020-05-27
Spain/PV-001538/2020	ncov	EPI_ISL_509617	?	2020-03-16	Europe	Spain	Basque Country	Vitoria-Gasteiz	Europe	Spain	Basque Country	genome	29865	Human	69	Male	A.2	S	Hospital Universitario Araba. Vitoria-Gasteiz	SeqCOVID-SPAIN consortium/IBV(CSIC)	Silvia Hern√°ez Crespo et al	https://www.gisaid.org	?	?	2020-08-05
Spain/PV-001470/2020	ncov	EPI_ISL_467155	?	2020-03-17	Europe	Spain	Basque Country	Vitoria-Gasteiz	Europe	Spain	Basque Country	genome	29806	Human	63	Male	A.2	S	Hospital Universitario Araba. Vitoria-Gasteiz	SeqCOVID-SPAIN consortium/IBV(CSIC)	Silvia Hern√°ez Crespo et al	https://www.gisaid.org	?	?	2020-06-12
Spain/PV-001575/2020	ncov	EPI_ISL_467105	?	2020-03-13	Europe	Spain	Basque Country	Vitoria-Gasteiz	Europe	Spain	Basque Country	genome	29856	Human	51	Female	A.2	S	Hospital Universitario Araba. Vitoria-Gasteiz	SeqCOVID-SPAIN consortium/IBV(CSIC)	Silvia Hern√°ez Crespo et al	https://www.gisaid.org	?	?	2020-06-12
Spain/PV-001505/2020	ncov	EPI_ISL_467170	?	2020-03-17	Europe	Spain	Basque Country	Vitoria-Gasteiz	Europe	Spain	Basque Country	genome	29856	Human	76	Female	A.2	S	Hospital Universitario Araba. Vitoria-Gasteiz	SeqCOVID-SPAIN consortium/IBV(CSIC)	Silvia Hern√°ez Crespo et al	https://www.gisaid.org	?	?	2020-06-12
Spain/PV-001536/2020	ncov	EPI_ISL_467140	?	2020-03-16	Europe	Spain	Basque Country	Vitoria-Gasteiz	Europe	Spain	Basque Country	genome	29865	Human	90	Female	A.2	S	Hospital Universitario Araba. Vitoria-Gasteiz	SeqCOVID-SPAIN consortium/IBV(CSIC)	Silvia Hern√°ez Crespo et al	https://www.gisaid.org	?	?	2020-06-12
Spain/PV-000728/2020	ncov	EPI_ISL_452747	?	2020-03-07	Europe	Spain	Basque Country	Vitoria-Gasteiz	Europe	Spain	Basque Country	genome	29861	Human	86	Male	A.2	S	Hospital Universitario Araba. Vitoria-Gasteiz,	SeqCOVID-SPAIN consortium/IBV(CSIC)	Silvia Hern√°ez Crespo et al	https://www.gisaid.org	?	?	2020-05-27
Spain/PV-000737/2020	ncov	EPI_ISL_452743	?	2020-03-07	Europe	Spain	Basque Country	Vitoria-Gasteiz	Europe	Spain	Basque Country	genome	29806	Human	85	Female	A.2	S	Hospital Universitario Araba. Vitoria-Gasteiz,	SeqCOVID-SPAIN consortium/IBV(CSIC)	Silvia Hern√°ez Crespo et al	https://www.gisaid.org	?	?	2020-05-27
Spain/PV-001560/2020	ncov	EPI_ISL_467116	?	2020-03-12	Europe	Spain	Basque Country	Vitoria-Gasteiz	Europe	Spain	Basque Country	genome	29865	Human	86	Male	A.2	S	Hospital Universitario Araba. Vitoria-Gasteiz	SeqCOVID-SPAIN consortium/IBV(CSIC)	Silvia Hern√°ez Crespo et al	https://www.gisaid.org	?	?	2020-06-12
Spain/PV-000729/2020	ncov	EPI_ISL_452746	?	2020-03-07	Europe	Spain	Basque Country	Vitoria-Gasteiz	Europe	Spain	Basque Country	genome	29865	Human	95	Female	A.2	S	Hospital Universitario Araba. Vitoria-Gasteiz,	SeqCOVID-SPAIN consortium/IBV(CSIC)	Silvia Hern√°ez Crespo et al	https://www.gisaid.org	?	?	2020-05-27
Spain/PV-000760/2020	ncov	EPI_ISL_452731	?	2020-03-10	Europe	Spain	Basque Country	Vitoria-Gasteiz	Europe	Spain	Basque Country	genome	29813	Human	1	Female	A.2	S	Hospital Universitario Araba. Vitoria-Gasteiz,	SeqCOVID-SPAIN consortium/IBV(CSIC)	Silvia Hern√°ez Crespo et al	https://www.gisaid.org	?	?	2020-05-27
Spain/PV-001542/2020	ncov	EPI_ISL_509618	?	2020-03-15	Europe	Spain	Basque Country	Vitoria-Gasteiz	Europe	Spain	Basque Country	genome	29865	Human	34	Male	A.2	S	Hospital Universitario Araba. Vitoria-Gasteiz	SeqCOVID-SPAIN consortium/IBV(CSIC)	Silvia Hern√°ez Crespo et al	https://www.gisaid.org	?	?	2020-08-05
Spain/PV-000829/2020	ncov	EPI_ISL_452709	?	2020-03-10	Europe	Spain	Basque Country	Vitoria-Gasteiz	Europe	Spain	Basque Country	genome	29808	Human	19	Male	A.2	S	Hospital Universitario Araba. Vitoria-Gasteiz,	SeqCOVID-SPAIN consortium/IBV(CSIC)	Silvia Hern√°ez Crespo et al	https://www.gisaid.org	?	?	2020-05-27
Spain/AN-001971/2020	ncov	EPI_ISL_452411	?	2020-03-14	Europe	Spain	Andalusia	Malaga	Europe	Spain	Andalusia	genome	29806	Human	71	Male	A.2	S	Servicio de Microbiolog√≠a. HRU de M√°laga. Servicio Andaluz de Salud	SeqCOVID-SPAIN consortium/IBV(CSIC)	Inmaculada de Toro Peinado et al	https://www.gisaid.org	?	?	2020-05-27
Spain/PV-000695/2020	ncov	EPI_ISL_452769	?	2020-03-05	Europe	Spain	Basque Country	Vitoria-Gasteiz	Europe	Spain	Basque Country	genome	29858	Human	92	Female	A.2	S	Hospital Universitario Araba. Vitoria-Gasteiz,	SeqCOVID-SPAIN consortium/IBV(CSIC)	Silvia Hern√°ez Crespo et al	https://www.gisaid.org	?	?	2020-05-27
Spain/PV-000830/2020	ncov	EPI_ISL_452708	?	2020-03-10	Europe	Spain	Basque Country	Vitoria-Gasteiz	Europe	Spain	Basque Country	genome	29806	Human	39	Male	A.2	S	Hospital Universitario Araba. Vitoria-Gasteiz,	SeqCOVID-SPAIN consortium/IBV(CSIC)	Silvia Hern√°ez Crespo et al	https://www.gisaid.org	?	?	2020-05-27
Spain/AN-001216/2020	ncov	EPI_ISL_452557	?	2020-03-24	Europe	Spain	Andalusia	Sevilla	Europe	Spain	Andalusia	genome	29815	Human	?	?	A.2	S	Servicio de Microbiolog√≠a y Parasitolog√≠a cl√≠nica. UCEIMP. Hospital Universitario Virgen del Roc√≠o/IBIS/CSIC/US.	SeqCOVID-SPAIN consortium/IBV(CSIC)	Guillermo Mart√≠¬≠n Guti√©rrez et al	https://www.gisaid.org	?	?	2020-05-27
Spain/AN-001086/2020	ncov	EPI_ISL_452600	?	2020-03-27	Europe	Spain	Andalusia	Sevilla	Europe	Spain	Andalusia	genome	29813	Human	?	?	A.2	S	Servicio de Microbiolog√≠a y Parasitolog√≠a cl√≠nica. UCEIMP. Hospital Universitario Virgen del Roc√≠o/IBIS/CSIC/US.	SeqCOVID-SPAIN consortium/IBV(CSIC)	Guillermo Mart√≠¬≠n Guti√©rrez et al	https://www.gisaid.org	?	?	2020-05-27
Spain/PV-001465/2020	ncov	EPI_ISL_467127	?	2020-03-17	Europe	Spain	Basque Country	Vitoria-Gasteiz	Europe	Spain	Basque Country	genome	29858	Human	46	Male	A.2	S	Hospital Universitario Araba. Vitoria-Gasteiz	SeqCOVID-SPAIN consortium/IBV(CSIC)	Silvia Hern√°ez Crespo et al	https://www.gisaid.org	?	?	2020-06-12
Spain/Donostia-San_Sebastian_COV003214/2020	ncov	EPI_ISL_480959	?	2020-03-13	Europe	Spain	Basque Country	Donostia-San Sebastian	Europe	Spain	Basque Country	genome	29797	Human	55	Male	A.2	S	Servicio de Microbiolog√≠a. Hospital Universitario Donostia. OSI Donostialdea. √Årea de Enfermedades Infecciosas, Grupo de Infecci√≥n Respiratoria y Resistencia Antimicrobiana. Instituto de Investigaci√≥n Sanitaria Biodonostia	SeqCOVID-SPAIN consortium/IBV(CSIC)	Gustavo Cilla et al	https://www.gisaid.org	?	?	2020-07-02
Spain/Valencia240/2020	ncov	EPI_ISL_436335	?	2020-03-26	Europe	Spain	Comunitat Valenciana	Valencia	Europe	Spain	Comunitat Valenciana	genome	29804	Human	63	Male	A.2	S	Servicio de Microbiologia. Hospital Clinico Universitario de Valencia	Sequencing and Bioinformatics Service and Molecular Epidemiology Research Group. FISABIO-Public Health	Lidia Ruiz Roldan et al	https://www.gisaid.org	?	?	2020-05-06
Spain/PV-000766/2020	ncov	EPI_ISL_452730	?	2020-03-07	Europe	Spain	Basque Country	Vitoria-Gasteiz	Europe	Spain	Basque Country	genome	29856	Human	52	Female	A.2	S	Hospital Universitario Araba. Vitoria-Gasteiz,	SeqCOVID-SPAIN consortium/IBV(CSIC)	Silvia Hern√°ez Crespo et al	https://www.gisaid.org	?	?	2020-05-27
Spain/PV-001443/2020	ncov	EPI_ISL_467115	?	2020-03-17	Europe	Spain	Basque Country	Vitoria-Gasteiz	Europe	Spain	Basque Country	genome	29856	Human	35	Male	A.2	S	Hospital Universitario Araba. Vitoria-Gasteiz	SeqCOVID-SPAIN consortium/IBV(CSIC)	Silvia Hern√°ez Crespo et al	https://www.gisaid.org	?	?	2020-06-12
Kazakhstan/34391/2020	ncov	EPI_ISL_454519	?	2020-04-26	Asia	Kazakhstan	Nur-Sultan		Asia	Kazakhstan	Nur-Sultan	genome	29903	Human	41	Female	A.2	S	RSE "National Center for Biotechnology"	RSE "National Center for Biotechnology"	Alexandr Shevtsov et al	https://www.gisaid.org	?	?	2020-05-28
Austria/CeMM0343/2020	ncov	EPI_ISL_475804	?	2020-04-03	Europe	Austria	Vienna		Europe	Austria	Vienna	genome	29782	Human	76	Male	A.2	S	Center for Virology, Medical University of Vienna	Bergthaler laboratory, CeMM Research Center for Molecular Medicine of the Austrian Academy of Sciences	Alexandra Popa et al	https://www.gisaid.org	?	?	2020-06-25
Austria/CeMM0344/2020	ncov	EPI_ISL_475805	?	2020-04-03	Europe	Austria	Vienna		Europe	Austria	Vienna	genome	29782	Human	76	Male	A.2	S	Center for Virology, Medical University of Vienna	Bergthaler laboratory, CeMM Research Center for Molecular Medicine of the Austrian Academy of Sciences	Alexandra Popa et al	https://www.gisaid.org	?	?	2020-06-25
Austria/CeMM0319/2020	ncov	EPI_ISL_475790	?	2020-03-30	Europe	Austria	Vienna		Europe	Austria	Vienna	genome	29782	Human	76	Male	A.2	S	Center for Virology, Medical University of Vienna	Bergthaler laboratory, CeMM Research Center for Molecular Medicine of the Austrian Academy of Sciences	Alexandra Popa et al	https://www.gisaid.org	?	?	2020-06-25
Austria/CeMM0299/2020	ncov	EPI_ISL_475775	?	2020-03-27	Europe	Austria	Vienna		Europe	Austria	Vienna	genome	29782	Human	76	Male	A.2	S	Center for Virology, Medical University of Vienna	Bergthaler laboratory, CeMM Research Center for Molecular Medicine of the Austrian Academy of Sciences	Alexandra Popa et al	https://www.gisaid.org	Mutational dynamics and transmission properties of SARS-CoV-2 superspreading events in Austria	https://dx.doi.org/10.1101/2020.07.15.204339v1	2020-06-25
Netherlands/NA_673/2020	ncov	EPI_ISL_461108	?	2020-03-10	Europe	Netherlands	Netherlands		Europe	Netherlands	Netherlands	genome	29775	Human	?	?	A.2	S	Dutch COVID-19 response team	Erasmus Medical Center	Bas Oude Munnink et al	https://www.gisaid.org	?	?	2020-06-06
Spain/PV-001484/2020	ncov	EPI_ISL_467166	?	2020-03-17	Europe	Spain	Basque Country	Vitoria-Gasteiz	Europe	Spain	Basque Country	genome	29858	Human	62	Male	A.2	S	Hospital Universitario Araba. Vitoria-Gasteiz	SeqCOVID-SPAIN consortium/IBV(CSIC)	Silvia Hern√°ez Crespo et al	https://www.gisaid.org	?	?	2020-06-12
Spain/PV-001434/2020	ncov	EPI_ISL_467095	?	2020-03-17	Europe	Spain	Basque Country	Vitoria-Gasteiz	Europe	Spain	Basque Country	genome	29858	Human	50	Female	A.2	S	Hospital Universitario Araba. Vitoria-Gasteiz	SeqCOVID-SPAIN consortium/IBV(CSIC)	Silvia Hern√°ez Crespo et al	https://www.gisaid.org	?	?	2020-06-12
Spain/PV-001616/2020	ncov	EPI_ISL_467168	?	2020-03-18	Europe	Spain	Basque Country	Vitoria-Gasteiz	Europe	Spain	Basque Country	genome	29858	Human	52	Male	A.2	S	Hospital Universitario Araba. Vitoria-Gasteiz	SeqCOVID-SPAIN consortium/IBV(CSIC)	Silvia Hern√°ez Crespo et al	https://www.gisaid.org	?	?	2020-06-12
Canada/BC_02051350/2020	ncov	EPI_ISL_466713	?	2020-04	North America	Canada	British Columbia		North America	Canada	British Columbia	genome	29782	Human	?	?	A.2	S	BCCDC Public Health Laboratory	BCCDC Public Health Laboratory	Richard Harrigan et al	https://www.gisaid.org	?	?	2020-06-11
Canada/BC_15820631/2020	ncov	EPI_ISL_468677	?	2020-04	North America	Canada	British Columbia		North America	Canada	British Columbia	genome	29782	Human	?	?	A.2	S	BCCDC Public Health Laboratory	BCCDC Public Health Laboratory	Richard Harrigan et al	https://www.gisaid.org	?	?	2020-06-17
Canada/BC_17906513/2020	ncov	EPI_ISL_468693	?	2020-04	North America	Canada	British Columbia		North America	Canada	British Columbia	genome	29782	Human	?	?	A.2	S	BCCDC Public Health Laboratory	BCCDC Public Health Laboratory	Richard Harrigan et al	https://www.gisaid.org	?	?	2020-06-17
Spain/LaRioja201565/2020	ncov	EPI_ISL_455339	?	2020-03-04	Europe	Spain	La Rioja		Europe	Spain	La Rioja	genome	29831	Human	36	Female	A.2	S	Hospital San Pedro	Instituto de Salud Carlos III	Iglesias-Caballero et al	https://www.gisaid.org	?	?	2020-05-29
Spain/Logrono_h2361/2020	ncov	EPI_ISL_468761	?	2020-04-04	Europe	Spain	La Rioja	Logrono	Europe	Spain	La Rioja	genome	29807	Human	?	?	A.2	S	Centro de Investigaci√≥n Biom√©dica de La Rioja - Hospital San Pedro Logro√±o	SeqCOVID-SPAIN consortium/IBV(CSIC)	Mar√≠a de Toro et al	https://www.gisaid.org	?	?	2020-06-17
Spain/RI-005966/2020	ncov	EPI_ISL_500400	?	2020-03-07	Europe	Spain	La Rioja	Logrono	Europe	Spain	La Rioja	genome	29816	Human	52	Male	A.2	S	Centro de Investigaci√≥n Biom√©dica de La Rioja - Hospital San Pedro Logro√±o	SeqCOVID-SPAIN consortium/IBV(CSIC)	Mar√≠a de Toro et al	https://www.gisaid.org	?	?	2020-07-28
Spain/RI-005965/2020	ncov	EPI_ISL_500399	?	2020-03-08	Europe	Spain	La Rioja	Logrono	Europe	Spain	La Rioja	genome	29815	Human	62	Female	A.2	S	Centro de Investigaci√≥n Biom√©dica de La Rioja - Hospital San Pedro Logro√±o	SeqCOVID-SPAIN consortium/IBV(CSIC)	Mar√≠a de Toro et al	https://www.gisaid.org	?	?	2020-07-28
Spain/RI-005964/2020	ncov	EPI_ISL_500398	?	2020-03-06	Europe	Spain	La Rioja	Logrono	Europe	Spain	La Rioja	genome	29813	Human	47	Female	A.2	S	Centro de Investigaci√≥n Biom√©dica de La Rioja - Hospital San Pedro Logro√±o	SeqCOVID-SPAIN consortium/IBV(CSIC)	Mar√≠a de Toro et al	https://www.gisaid.org	?	?	2020-07-28
Spain/RI-005990/2020	ncov	EPI_ISL_500423	?	2020-03-24	Europe	Spain	La Rioja	Lardero	Europe	Spain	La Rioja	genome	29815	Human	43	Male	A.2	S	Centro de Investigaci√≥n Biom√©dica de La Rioja - Hospital San Pedro Logro√±o	SeqCOVID-SPAIN consortium/IBV(CSIC)	Mar√≠a de Toro et al	https://www.gisaid.org	?	?	2020-07-28
Spain/RI-005967/2020	ncov	EPI_ISL_500401	?	2020-03-07	Europe	Spain	La Rioja	Logrono	Europe	Spain	La Rioja	genome	29805	Human	42	Female	A.2	S	Centro de Investigaci√≥n Biom√©dica de La Rioja - Hospital San Pedro Logro√±o	SeqCOVID-SPAIN consortium/IBV(CSIC)	Mar√≠a de Toro et al	https://www.gisaid.org	?	?	2020-07-28
Spain/RI-005962/2020	ncov	EPI_ISL_500396	?	2020-03-07	Europe	Spain	La Rioja	Haro	Europe	Spain	La Rioja	genome	29815	Human	75	Male	A.2	S	Centro de Investigaci√≥n Biom√©dica de La Rioja - Hospital San Pedro Logro√±o	SeqCOVID-SPAIN consortium/IBV(CSIC)	Mar√≠a de Toro et al	https://www.gisaid.org	?	?	2020-07-28
Spain/LaRioja201563/2020	ncov	EPI_ISL_455338	?	2020-03-04	Europe	Spain	La Rioja		Europe	Spain	La Rioja	genome	29831	Human	41	Male	A.2	S	Hospital San Pedro	Instituto de Salud Carlos III	Iglesias-Caballero et al	https://www.gisaid.org	?	?	2020-05-29
Spain/PV-000748/2020	ncov	EPI_ISL_452740	?	2020-03-07	Europe	Spain	Basque Country	Vitoria-Gasteiz	Europe	Spain	Basque Country	genome	29856	Human	86	Female	A.2	S	Hospital Universitario Araba. Vitoria-Gasteiz,	SeqCOVID-SPAIN consortium/IBV(CSIC)	Silvia Hern√°ez Crespo et al	https://www.gisaid.org	?	?	2020-05-27
Portugal/PT1260/2020	ncov	EPI_ISL_511221	?	2020-03-18	Europe	Portugal	Portugal		Europe	Portugal	Portugal	genome	29763	Human	?	?	A.2	S	Instituto Nacional de Saude (INSA) and Instituto Gulbenkian de Ciencia (IGC)	Instituto Nacional de Saude (INSA) and Instituto Gulbenkian de Ciencia (IGC)	Borges et al et al	https://www.gisaid.org	?	?	2020-08-07
Spain/Valencia251/2020	ncov	EPI_ISL_436346	?	2020-03-27	Europe	Spain	Comunitat Valenciana	Valencia	Europe	Spain	Comunitat Valenciana	genome	29804	Human	83	Female	A.2	S	Servicio de Microbiologia. Hospital Clinico Universitario de Valencia	Sequencing and Bioinformatics Service and Molecular Epidemiology Research Group. FISABIO-Public Health	Loreto Ferr√∫s Abad et al	https://www.gisaid.org	?	?	2020-05-06
Portugal/PT1279/2020	ncov	EPI_ISL_511240	?	2020-03-23	Europe	Portugal	Portugal		Europe	Portugal	Portugal	genome	29763	Human	?	?	A.2	S	Instituto Nacional de Saude (INSA) and Instituto Gulbenkian de Ciencia (IGC)	Instituto Nacional de Saude (INSA) and Instituto Gulbenkian de Ciencia (IGC)	Borges et al et al	https://www.gisaid.org	?	?	2020-08-07
Spain/MD-003724/2020	ncov	EPI_ISL_467195	?	2020-05-10	Europe	Spain	Madrid		Europe	Spain	Madrid	genome	29804	Human	71	Male	A.2	S	Hospital General Universitario Gregorio Mara√±√≥n	SeqCOVID-SPAIN consortium/IBV(CSIC)	Laura P√©rez-Lago et al	https://www.gisaid.org	?	?	2020-06-12
Spain/AN-002046/2020	ncov	EPI_ISL_452381	?	2020-03-16	Europe	Spain	Andalusia	Velez Malaga	Europe	Spain	Andalusia	genome	29804	Human	41	Male	A.2	S	Servicio de Microbiolog√≠a. HRU de M√°laga. Servicio Andaluz de Salud	SeqCOVID-SPAIN consortium/IBV(CSIC)	Inmaculada de Toro Peinado et al	https://www.gisaid.org	?	?	2020-05-27
Spain/AN-002027/2020	ncov	EPI_ISL_452392	?	2020-03-17	Europe	Spain	Andalusia	Velez Malaga	Europe	Spain	Andalusia	genome	29796	Human	?	Male	A.2	S	Servicio de Microbiolog√≠a. HRU de M√°laga. Servicio Andaluz de Salud	SeqCOVID-SPAIN consortium/IBV(CSIC)	Inmaculada de Toro Peinado et al	https://www.gisaid.org	?	?	2020-05-27
Spain/MD-004959/2020	ncov	EPI_ISL_481079	?	2020-05-03	Europe	Spain	Madrid		Europe	Spain	Madrid	genome	29800	Human	90	Female	A.2	S	Hospital General Universitario Gregorio Mara√±√≥n	SeqCOVID-SPAIN consortium/IBV(CSIC)	Laura P√©rez-Lago et al	https://www.gisaid.org	?	?	2020-07-02
Spain/EX-005018/2020	ncov	EPI_ISL_510327	?	2020-03-13	Europe	Spain	Extremadura	Caceres	Europe	Spain	Extremadura	genome	29806	Human	20	Male	A.2	S	Hospital San Pedro de Alc√°ntara (C√°ceres)	SeqCOVID-SPAIN consortium/IBV(CSIC)	Cristina Mu√±oz Cuevas et al	https://www.gisaid.org	?	?	2020-08-06
Spain/Valencia146/2020	ncov	EPI_ISL_436241	?	2020-03-18	Europe	Spain	Comunitat Valenciana	Valencia	Europe	Spain	Comunitat Valenciana	genome	29815	Human	90	Female	A.2	S	Servicio de Microbiologia. Hospital Universitario Doctor Peset	Sequencing and Bioinformatics Service and Molecular Epidemiology Research Group. FISABIO-Public Health	Juan Alberola Engu√≠danos et al	https://www.gisaid.org	?	?	2020-05-06
Spain/GA-004051/2020	ncov	EPI_ISL_510290	?	2020-03-18	Europe	Spain	Galicia	Puerto del Son	Europe	Spain	Galicia	genome	29804	Human	30	Male	A.2	S	Hospital Cl√≠nico Universitario de Santiago de Compostela	SeqCOVID-SPAIN consortium/IBV(CSIC)	Jos√© Javier Costa Alcalde et al	https://www.gisaid.org	?	?	2020-08-06
Spain/Granada-COV002990/2020	ncov	EPI_ISL_474888	?	2020-04-01	Europe	Spain	Andalusia	Granada	Europe	Spain	Andalusia	genome	29856	Human	71	Female	A.2	S	Hospital Universitario Virgen de las Nieves de Granada-SAS	SeqCOVID-SPAIN consortium/IBV(CSIC)	Mercedes P√©rez Ruiz et al	https://www.gisaid.org	?	?	2020-06-23
Greece/48/2020	ncov	EPI_ISL_434456	?	2020-03-22	Europe	Greece	Athens		Europe	Greece	Athens	genome	29825	Human	?	?	A.2	S	Laboratory of Microbiology, Medical School, National and Kapodistrian University of Athens	Laboratory of Biology, Department of Medicine, Democritus University of Thrace	Kassela K. et al	https://www.gisaid.org	Dominant and rare SARS-Cov2 variants responsible for the COVID-19 pandemic in Athens, Greece.	https://dx.doi.org/10.1101/2020.06.03.20121236	2020-04-29
Greece/16/2020	ncov	EPI_ISL_418265	?	2020-03-18	Europe	Greece	Athens		Europe	Greece	Athens	genome	29878	Human	?	?	A.2	S	Laboratory of Microbiology, Department of Medicine, National and Kapodistrian University of Athens, Greece	Laboratory of Biology, Department of Medicine, Democritus University of Thrace, Greece	Maria Bampali et al	https://www.gisaid.org	?	?	2020-03-30
Spain/Madrid_H12_29/2020	ncov	EPI_ISL_428692	?	2020-03-12	Europe	Spain	Madrid		Europe	Spain	Madrid	genome	29842	Human	60	Female	A.2	S	Hospital Universitario 12 de Octubre	Hospital Universitario 12 de Octubre	Sara Gonz√°lez et al	https://www.gisaid.org	?	?	2020-04-21
Spain/Madrid_H12_28/2020	ncov	EPI_ISL_428691	?	2020-03-21	Europe	Spain	Madrid		Europe	Spain	Madrid	genome	29837	Human	42	Female	A.2	S	Hospital Universitario 12 de Octubre	Hospital Universitario 12 de Octubre	Sara Gonz√°lez et al	https://www.gisaid.org	?	?	2020-04-21
CzechRepublic/NRL_5556/2020	ncov	EPI_ISL_489708	?	2020-03-22	Europe	Czech Republic	South Moravian Region	Brno	Europe	Czech Republic	South Moravian Region	genome	29782	Human	72	Female	A.2	S	The National Institute of Public Health	The National Institute of Public Health and State Veterinary Institute Prague	Nagy et al	https://www.gisaid.org	?	?	2020-07-14
Chile/LaFlorida-26639/2020	ncov	EPI_ISL_459858	?	2020-03-17	South America	Chile	Santiago		South America	Chile	Santiago	genome	29782	Human	50	Male	A.2	S	Center for Genome Regulation (CRG)	Center for Mathematical Modeling and Center for Genome Regulation. Santiago, Chile	Gaete A et al	https://www.gisaid.org	?	?	2020-06-04
Portugal/PT1177/2020	ncov	EPI_ISL_511723	?	2020-03-24	Europe	Portugal	Portugal		Europe	Portugal	Portugal	genome	29756	Human	?	?	A.2	S	Instituto Nacional de Saude (INSA)	Instituto Nacional de Saude (INSA)	Borges et al et al	https://www.gisaid.org	?	?	2020-08-08
Senegal/136/2020	ncov	EPI_ISL_418216	?	2020-03-13	Africa	Senegal	Dakar		Africa	Senegal	Dakar	genome	29847	Human	51	Male	A.2	S	Institut Pasteur Dakar	Institut Pasteur de Dakar	Ndongo Dia et al	https://www.gisaid.org	?	?	2020-03-29
Kazakhstan/16238/2020	ncov	EPI_ISL_454498	?	2020-04-14	Asia	Kazakhstan	Nur-Sultan		Asia	Kazakhstan	Nur-Sultan	genome	29903	Human	48	Male	A.2	S	RSE "National Center for Biotechnology"	RSE "National Center for Biotechnology"	Alexandr Shevtsov et al	https://www.gisaid.org	?	?	2020-05-28
Chile/Santiago_4/2020	ncov	EPI_ISL_445247	?	2020-03-08	South America	Chile	Santiago		South America	Chile	Santiago	genome	29796	Human	40	Male	A.2	S	UNIVERSIDAD DE LOS ANDES	Instituto de Salud Publica de Chile	Andr√©s E Castillo et al	https://www.gisaid.org	?	?	2020-05-15
Spain/PV-000853/2020	ncov	EPI_ISL_452698	?	2020-03-11	Europe	Spain	Basque Country	Vitoria-Gasteiz	Europe	Spain	Basque Country	genome	29856	Human	83	Male	A.2	S	Hospital Universitario Araba. Vitoria-Gasteiz,	SeqCOVID-SPAIN consortium/IBV(CSIC)	Silvia Hern√°ez Crespo et al	https://www.gisaid.org	?	?	2020-05-27
Spain/Donostia-San_Sebastian_COV003247/2020	ncov	EPI_ISL_481019	?	2020-03-17	Europe	Spain	Basque Country	Donostia-San Sebastian	Europe	Spain	Basque Country	genome	29804	Human	86	Female	A.2	S	Servicio de Microbiolog√≠a. Hospital Universitario Donostia. OSI Donostialdea. √Årea de Enfermedades Infecciosas, Grupo de Infecci√≥n Respiratoria y Resistencia Antimicrobiana. Instituto de Investigaci√≥n Sanitaria Biodonostia	SeqCOVID-SPAIN consortium/IBV(CSIC)	Gustavo Cilla et al	https://www.gisaid.org	?	?	2020-07-02
Spain/PaisVasco201385/2020	ncov	EPI_ISL_455350	?	2020-02-29	Europe	Spain	Basque Country		Europe	Spain	Basque Country	genome	29853	Human	43	Female	A.2	S	Hospital Txagorritxu	Instituto de Salud Carlos III	Iglesias-Caballero et al	https://www.gisaid.org	?	?	2020-05-29
Spain/PV-000804/2020	ncov	EPI_ISL_452718	?	2020-03-08	Europe	Spain	Basque Country	Vitoria-Gasteiz	Europe	Spain	Basque Country	genome	29865	Human	24	Female	A.2	S	Hospital Universitario Araba. Vitoria-Gasteiz,	SeqCOVID-SPAIN consortium/IBV(CSIC)	Silvia Hern√°ez Crespo et al	https://www.gisaid.org	?	?	2020-05-27
Netherlands/NA_365/2020	ncov	EPI_ISL_455169	?	2020-04-08	Europe	Netherlands	Netherlands		Europe	Netherlands	Netherlands	genome	29768	Human	?	?	A.2	S	Dutch COVID-19 response team	Erasmus Medical Center	Bas Oude Munnink et al	https://www.gisaid.org	?	?	2020-05-29
Australia/VIC367/2020	ncov	EPI_ISL_426675	?	2020-03-22	Oceania	Australia	Victoria		Oceania	Australia	Victoria	genome	29901	Human	20	Female	A.2	S	Victorian Infectious Diseases Reference Laboratory (VIDRL)	Microbiological Diagnostic Unit Public Health Laboratory and Victorian Infectious Diseases Reference Laboratory, Doherty Institute	Caly L. et al	https://www.gisaid.org	Tracking the COVID-19 pandemic in Australia using genomics	https://dx.doi.org/10.1101/2020.05.12.20099929	2020-04-17
Spain/Valencia116/2020	ncov	EPI_ISL_436211	?	2020-03-12	Europe	Spain	Comunitat Valenciana	Valencia	Europe	Spain	Comunitat Valenciana	genome	29816	Human	75	Male	A.2	S	Servicio de Microbiolog√≠a. Consorcio Hospital General Universitario de Valencia	Sequencing and Bioinformatics Service and Molecular Epidemiology Research Group. FISABIO-Public Health	Maria Dolores Ocete et al	https://www.gisaid.org	?	?	2020-05-06
Spain/Valencia14/2020	ncov	EPI_ISL_419678	?	2020-03-09	Europe	Spain	Comunitat Valenciana	Valencia	Europe	Spain	Comunitat Valenciana	genome	29782	Human	26	Female	A.2	S	Servicio de Microbiolog√≠a. Consorcio Hospital General Universitario de Valencia	Sequencing and Bioinformatics Service and Molecular Epidemiology Research Group. FISABIO-Public Health	Griselda De Marco et al	https://www.gisaid.org	?	?	2020-04-03
England/BRIS-12233B/2020	ncov	EPI_ISL_440094	?	2020-03-23	Europe	United Kingdom	England		Europe	United Kingdom	England	genome	29782	Human	?	?	A.2	S	PHE South West Regional Laboratory, National Infection Service	Wellcome Sanger Institute for the COVID-19 Genomics UK Consortium	Stephanie Hutchings et al	https://www.gisaid.org	Preliminary analysis of SARS-CoV-2 importation & establishment of UK transmission lineages	https://virological.org/t/preliminary-analysis-of-sars-cov-2-importation-establishment-of-uk-transmission-lineages/507	2020-05-12
England/EXET-1375F1/2020	ncov	EPI_ISL_471979	?	2020-06-03	Europe	United Kingdom	England		Europe	United Kingdom	England	genome	29782	Human	?	?	A.2	S	University of Exeter	COVID-19 Genomics UK (COG-UK) Consortium	Ben Temperton et al	https://www.gisaid.org	?	?	2020-06-23
Australia/VIC338/2020	ncov	EPI_ISL_426647	?	2020-03-20	Oceania	Australia	Victoria		Oceania	Australia	Victoria	genome	29803	Human	24	Female	A.2	S	Victorian Infectious Diseases Reference Laboratory (VIDRL)	Microbiological Diagnostic Unit Public Health Laboratory and Victorian Infectious Diseases Reference Laboratory, Doherty Institute	Caly L. et al	https://www.gisaid.org	Tracking the COVID-19 pandemic in Australia using genomics	https://dx.doi.org/10.1101/2020.05.12.20099929	2020-04-17
Spain/Valencia_h2650/2020	ncov	EPI_ISL_455736	?	2020-03-20	Europe	Spain	Comunitat Valenciana	Valencia Horta	Europe	Spain	Comunitat Valenciana	genome	29813	Human	74	Male	A.2	S	Servicio de Microbiologia. Hospital_Arnau_de_Vilanova	Sequencing and Bioinformatics Service and Molecular Epidemiology Research Group. FISABIO-Public Health, and SeqCOVID-Spain Consortium	Victoria Dominguez et al	https://www.gisaid.org	?	?	2020-06-01
Spain/Valencia650/2020	ncov	EPI_ISL_455741	?	2020-03-29	Europe	Spain	Comunitat Valenciana	Valencia	Europe	Spain	Comunitat Valenciana	genome	29813	Human	74	Female	A.2	S	Servicio de Microbiologia. Hospital Clinico Universitario de Valencia	Sequencing and Bioinformatics Service and Molecular Epidemiology Research Group. FISABIO-Public Health, and SeqCOVID-Spain Consortium	David Navarro et al	https://www.gisaid.org	?	?	2020-06-01
Spain/PV-001605/2020	ncov	EPI_ISL_467164	?	2020-03-12	Europe	Spain	Basque Country	Vitoria-Gasteiz	Europe	Spain	Basque Country	genome	29804	Human	56	Male	A.2	S	Hospital Universitario Araba. Vitoria-Gasteiz	SeqCOVID-SPAIN consortium/IBV(CSIC)	Silvia Hern√°ez Crespo et al	https://www.gisaid.org	?	?	2020-06-12
Spain/PV-001535/2020	ncov	EPI_ISL_467144	?	2020-03-16	Europe	Spain	Basque Country	Vitoria-Gasteiz	Europe	Spain	Basque Country	genome	29856	Human	84	Male	A.2	S	Hospital Universitario Araba. Vitoria-Gasteiz	SeqCOVID-SPAIN consortium/IBV(CSIC)	Silvia Hern√°ez Crespo et al	https://www.gisaid.org	?	?	2020-06-12
France/GE1583/2020	ncov	EPI_ISL_414600	?	2020-02-26	Europe	France	Grand Est	Strasbourg	Europe	France	Grand Est	genome	29862	Human	36	Male	A.2	S	Laboratoire de Virologie Institut de Virologie - INSERM U 1109 H√¥pitaux Universitaires de Strasbourg	National Reference Center for Viruses of Respiratory Infections, Institut Pasteur, Paris	M√©lnie Albert et al	https://www.gisaid.org	Introductions and early spread of SARS-CoV-2 in France	https://dx.doi.org/10.1101/2020.04.24.059576	2020-03-14
France/GE1583-2/2020	ncov	EPI_ISL_414623	?	2020-02-25	Europe	France	Grand Est	Strasbourg	Europe	France	Grand Est	genome	29903	Human	36	Male	A.2	S	Laboratoire de Virologie Institut de Virologie - INSERM U 1109 H√¥pitaux Universitaires de Strasbourg	National Reference Center for Viruses of Respiratory Infections, Institut Pasteur, Paris	M√©lnie Albert et al	https://www.gisaid.org	Introductions and early spread of SARS-CoV-2 in France	https://dx.doi.org/10.1101/2020.04.24.059576	2020-03-15
USA/CA-ALSR-0698-SAN/2020	ncov	EPI_ISL_483309	?	2020-03-28	North America	USA	California	San Diego	North America	USA	California	genome	29851	Human	?	?	A.2	S	UC San Diego Center for Advanced Laboratory Medicine	Andersen lab at Scripps Research	SEARCH Alliance San Diego with David Pride et al	https://www.gisaid.org	?	?	2020-07-07
Spain/Almeria-COV002852/2020	ncov	EPI_ISL_474842	?	2020-03-13	Europe	Spain	Andalusia	Almeria	Europe	Spain	Andalusia	genome	29858	Human	45	Female	A.2	S	Hospital Universitario Virgen de las Nieves de Granada-SAS	SeqCOVID-SPAIN consortium/IBV(CSIC)	Mercedes P√©rez Ruiz et al	https://www.gisaid.org	?	?	2020-06-23
Spain/AN-002019/2020	ncov	EPI_ISL_509629	?	2020-03-16	Europe	Spain	Andalusia	Malaga	Europe	Spain	Andalusia	genome	29816	Human	56	Female	A.2	S	Servicio de Microbiolog√≠a. HRU de M√°laga. Servicio Andaluz de Salud	SeqCOVID-SPAIN consortium/IBV(CSIC)	Inmaculada de Toro Peinado. M¬™Concepci√≥n Mediavilla Gradolph. Bego√±a Palop Borr√°s et al	https://www.gisaid.org	?	?	2020-08-05
Spain/PV-001485/2020	ncov	EPI_ISL_467162	?	2020-03-19	Europe	Spain	Basque Country	Vitoria-Gasteiz	Europe	Spain	Basque Country	genome	29804	Human	59	Female	A.2	S	Hospital Universitario Araba. Vitoria-Gasteiz	SeqCOVID-SPAIN consortium/IBV(CSIC)	Silvia Hern√°ez Crespo et al	https://www.gisaid.org	?	?	2020-06-12
Spain/PV-001598/2020	ncov	EPI_ISL_467160	?	2020-03-13	Europe	Spain	Basque Country	Vitoria-Gasteiz	Europe	Spain	Basque Country	genome	29856	Human	56	Female	A.2	S	Hospital Universitario Araba. Vitoria-Gasteiz	SeqCOVID-SPAIN consortium/IBV(CSIC)	Silvia Hern√°ez Crespo et al	https://www.gisaid.org	?	?	2020-06-12
Spain/PV-000847/2020	ncov	EPI_ISL_452701	?	2020-03-11	Europe	Spain	Basque Country	Vitoria-Gasteiz	Europe	Spain	Basque Country	genome	29858	Human	79	Female	A.2	S	Hospital Universitario Araba. Vitoria-Gasteiz,	SeqCOVID-SPAIN consortium/IBV(CSIC)	Silvia Hern√°ez Crespo et al	https://www.gisaid.org	?	?	2020-05-27
Spain/Valencia95/2020	ncov	EPI_ISL_425219	?	2020-03-17	Europe	Spain	Comunitat Valenciana	Valencia	Europe	Spain	Comunitat Valenciana	genome	29782	Human	37	Female	A.2	S	Servicio de Microbiolog√≠a. Consorcio Hospital General Universitario de Valencia	Sequencing and Bioinformatics Service and Molecular Epidemiology Research Group. FISABIO-Public Health	Neris Garcia-Gonzalez et al	https://www.gisaid.org	?	?	2020-04-14
Spain/LaRioja201570/2020	ncov	EPI_ISL_455341	?	2020-03-03	Europe	Spain	La Rioja		Europe	Spain	La Rioja	genome	29831	Human	34	Female	A.2	S	Hospital San Pedro	Instituto de Salud Carlos III	Iglesias-Caballero et al	https://www.gisaid.org	?	?	2020-05-29
Chile/Santiago-1/2020	ncov	EPI_ISL_414579	?	2020-03-03	South America	Chile	Santiago		South America	Chile	Santiago	genome	29790	Human	56	Female	A.2	S	Clinica Alemana de Santiago, Chile	Instituto de Salud Publica de Chile	Andr√©s E. Castillo et al	https://www.gisaid.org	Phylogenetic analysis of the first four SARS-CoV-2 cases in Chile	https://dx.doi.org/10.1002/jmv.25797	2020-03-13
Spain/PV-001585/2020	ncov	EPI_ISL_467136	?	2020-03-13	Europe	Spain	Basque Country	Vitoria-Gasteiz	Europe	Spain	Basque Country	genome	29804	Human	29	Female	A.2	S	Hospital Universitario Araba. Vitoria-Gasteiz	SeqCOVID-SPAIN consortium/IBV(CSIC)	Silvia Hern√°ez Crespo et al	https://www.gisaid.org	?	?	2020-06-12
Spain/PV-001612/2020	ncov	EPI_ISL_467153	?	2020-03-12	Europe	Spain	Basque Country	Vitoria-Gasteiz	Europe	Spain	Basque Country	genome	29854	Human	45	Male	A.2	S	Hospital Universitario Araba. Vitoria-Gasteiz	SeqCOVID-SPAIN consortium/IBV(CSIC)	Silvia Hern√°ez Crespo et al	https://www.gisaid.org	?	?	2020-06-12
Spain/PV-001431/2020	ncov	EPI_ISL_467096	?	2020-03-19	Europe	Spain	Basque Country	Vitoria-Gasteiz	Europe	Spain	Basque Country	genome	29865	Human	63	Male	A.2	S	Hospital Universitario Araba. Vitoria-Gasteiz	SeqCOVID-SPAIN consortium/IBV(CSIC)	Silvia Hern√°ez Crespo et al	https://www.gisaid.org	?	?	2020-06-12
Portugal/PT0859/2020	ncov	EPI_ISL_511118	?	2020-03-27	Europe	Portugal	Portugal		Europe	Portugal	Portugal	genome	29763	Human	?	?	A.2	S	Instituto Nacional de Saude (INSA)	Instituto Nacional de Saude (INSA)	Borges et al et al	https://www.gisaid.org	?	?	2020-08-07
Kazakhstan/38533/2020	ncov	EPI_ISL_454520	?	2020-04-26	Asia	Kazakhstan	Nur-Sultan		Asia	Kazakhstan	Nur-Sultan	genome	29903	Human	41	Female	A.2	S	RSE "National Center for Biotechnology"	RSE "National Center for Biotechnology"	Alexandr Shevtsov et al	https://www.gisaid.org	?	?	2020-05-28
Spain/RI-006028/2020	ncov	EPI_ISL_500458	?	2020-03-07	Europe	Spain	La Rioja	Logrono	Europe	Spain	La Rioja	genome	29815	Human	39	Female	A.2	S	Centro de Investigaci√≥n Biom√©dica de La Rioja - Hospital San Pedro Logro√±o	SeqCOVID-SPAIN consortium/IBV(CSIC)	Mar√≠a de Toro et al	https://www.gisaid.org	?	?	2020-07-28
Spain/PV-000934/2020	ncov	EPI_ISL_452638	?	2020-03-27	Europe	Spain	Basque Country	Donostia-San Sebastian	Europe	Spain	Basque Country	genome	29806	Human	87	Female	A.2	S	Servicio de Microbiolog√≠a. Hospital Universitario Donostia. OSI Donostialdea. √Årea de Enfermedades Infecciosas, Grupo de Infecci√≥n Respiratoria y Resistencia Antimicrobiana. Instituto de Investigaci√≥n Sanitaria Biodonostia.	SeqCOVID-SPAIN consortium/IBV(CSIC)	Gustavo Cilla et al	https://www.gisaid.org	?	?	2020-05-27
Spain/MD-003713/2020	ncov	EPI_ISL_467212	?	2020-04-03	Europe	Spain	Madrid		Europe	Spain	Madrid	genome	29865	Human	73	Female	A.2	S	Hospital General Universitario Gregorio Mara√±√≥n	SeqCOVID-SPAIN consortium/IBV(CSIC)	Laura P√©rez-Lago et al	https://www.gisaid.org	?	?	2020-06-12
Spain/PV-000843/2020	ncov	EPI_ISL_452703	?	2020-03-11	Europe	Spain	Basque Country	Vitoria-Gasteiz	Europe	Spain	Basque Country	genome	29856	Human	51	Female	A.2	S	Hospital Universitario Araba. Vitoria-Gasteiz,	SeqCOVID-SPAIN consortium/IBV(CSIC)	Silvia Hern√°ez Crespo et al	https://www.gisaid.org	?	?	2020-05-27
England/OXON-AF319/2020	ncov	EPI_ISL_448824	?	2020-03-16	Europe	United Kingdom	England		Europe	United Kingdom	England	genome	29870	Human	?	?	A.2	S	Oxford Viromics, NDM, University of Oxford	Oxford University Hospitals	Basingstoke and North Hampshire Hospital	COVID-19 Genomics UK (COG-UK) Consortium	Tanya Golubchik et al	https://www.gisaid.org	Preliminary analysis of SARS-CoV-2 importation & establishment of UK transmission lineages	https://virological.org/t/preliminary-analysis-of-sars-cov-2-importation-establishment-of-uk-transmission-lineages/507	2020-05-19
Spain/PV-001628/2020	ncov	EPI_ISL_467149	?	2020-03-18	Europe	Spain	Basque Country	Vitoria-Gasteiz	Europe	Spain	Basque Country	genome	29809	Human	33	Female	A.2	S	Hospital Universitario Araba. Vitoria-Gasteiz	SeqCOVID-SPAIN consortium/IBV(CSIC)	Silvia Hern√°ez Crespo et al	https://www.gisaid.org	?	?	2020-06-12
Spain/PV-000779/2020	ncov	EPI_ISL_452726	?	2020-03-09	Europe	Spain	Basque Country	Vitoria-Gasteiz	Europe	Spain	Basque Country	genome	29815	Human	45	Female	A.2	S	Hospital Universitario Araba. Vitoria-Gasteiz,	SeqCOVID-SPAIN consortium/IBV(CSIC)	Silvia Hern√°ez Crespo et al	https://www.gisaid.org	?	?	2020-05-27
Spain/PV-000794/2020	ncov	EPI_ISL_452720	?	2020-03-09	Europe	Spain	Basque Country	Vitoria-Gasteiz	Europe	Spain	Basque Country	genome	29813	Human	50	Female	A.2	S	Hospital Universitario Araba. Vitoria-Gasteiz,	SeqCOVID-SPAIN consortium/IBV(CSIC)	Silvia Hern√°ez Crespo et al	https://www.gisaid.org	?	?	2020-05-27
Spain/PV-000752/2020	ncov	EPI_ISL_452736	?	2020-03-05	Europe	Spain	Basque Country	Vitoria-Gasteiz	Europe	Spain	Basque Country	genome	29865	Human	75	Male	A.2	S	Hospital Universitario Araba. Vitoria-Gasteiz,	SeqCOVID-SPAIN consortium/IBV(CSIC)	Silvia Hern√°ez Crespo et al	https://www.gisaid.org	?	?	2020-05-27
Spain/PV-001468/2020	ncov	EPI_ISL_467117	?	2020-03-17	Europe	Spain	Basque Country	Vitoria-Gasteiz	Europe	Spain	Basque Country	genome	29858	Human	76	Female	A.2	S	Hospital Universitario Araba. Vitoria-Gasteiz	SeqCOVID-SPAIN consortium/IBV(CSIC)	Silvia Hern√°ez Crespo et al	https://www.gisaid.org	?	?	2020-06-12
Brazil/AM-02/2020	ncov	EPI_ISL_417034	?	2020-03-16	South America	Brazil	Amazonas	Manaus	South America	Brazil	Amazonas	genome	29789	Human	56	Male	A.2	S	Laboratorio de Ecologia de Doencas Transmissiveis na Amazonia, Instituto Leonidas e Maria Deane - Fiocruz Amazonia	Laboratorio de Ecologia de Doencas Transmissiveis na Amazonia, Instituto Leonidas e Maria Deane - Fiocruz Amazonia	Valdinete Nascimento et al	https://www.gisaid.org	COVID-19 in Latin America: Contrasting phylodynamic inference with epidemiological surveillance.	https://dx.doi.org/10.1101/2020.05.23.20111443	2020-03-24
Spain/PV-001570/2020	ncov	EPI_ISL_467141	?	2020-03-13	Europe	Spain	Basque Country	Vitoria-Gasteiz	Europe	Spain	Basque Country	genome	29858	Human	45	Female	A.2	S	Hospital Universitario Araba. Vitoria-Gasteiz	SeqCOVID-SPAIN consortium/IBV(CSIC)	Silvia Hern√°ez Crespo et al	https://www.gisaid.org	?	?	2020-06-12
Spain/PV-004306/2020	ncov	EPI_ISL_510421	?	2020-04-09	Europe	Spain	Basque Country	Donostia-San Sebastian	Europe	Spain	Basque Country	genome	29806	Human	32	Female	A.2	S	Servicio de Microbiolog√≠a. Hospital Universitario Donostia. OSI Donostialdea. √Årea de Enfermedades Infecciosas, Grupo de Infecci√≥n Respiratoria y Resistencia Antimicrobiana. Instituto de Investigaci√≥n Sanitaria Biodonostia	SeqCOVID-SPAIN consortium/IBV(CSIC)	Gustavo Cilla et al	https://www.gisaid.org	?	?	2020-08-06
Spain/PV-001530/2020	ncov	EPI_ISL_467125	?	2020-03-18	Europe	Spain	Basque Country	Vitoria-Gasteiz	Europe	Spain	Basque Country	genome	29863	Human	83	Female	A.2	S	Hospital Universitario Araba. Vitoria-Gasteiz	SeqCOVID-SPAIN consortium/IBV(CSIC)	Silvia Hern√°ez Crespo et al	https://www.gisaid.org	?	?	2020-06-12
Kazakhstan/NCB-5/2020	ncov	EPI_ISL_435048	?	2020-04-21	Asia	Kazakhstan	Nur-Sultan		Asia	Kazakhstan	Nur-Sultan	genome	29903	Human	?	?	A.2	S	Laboratory of Applied Genetics	RSE "National Center for Biotechnology"	Shevtsov et al	https://www.gisaid.org	?	?	2020-05-02
Kazakhstan/26828/2020	ncov	EPI_ISL_454517	?	2020-04-26	Asia	Kazakhstan	Nur-Sultan		Asia	Kazakhstan	Nur-Sultan	genome	29903	Human	2	Female	A.2	S	RSE "National Center for Biotechnology"	RSE "National Center for Biotechnology"	Alexandr Shevtsov et al	https://www.gisaid.org	?	?	2020-05-28
Kazakhstan/26827/2020	ncov	EPI_ISL_454516	?	2020-04-26	Asia	Kazakhstan	Nur-Sultan		Asia	Kazakhstan	Nur-Sultan	genome	29903	Human	2	Male	A.2	S	RSE "National Center for Biotechnology"	RSE "National Center for Biotechnology"	Alexandr Shevtsov et al	https://www.gisaid.org	?	?	2020-05-28
Kazakhstan/26829/2020	ncov	EPI_ISL_454518	?	2020-04-26	Asia	Kazakhstan	Nur-Sultan		Asia	Kazakhstan	Nur-Sultan	genome	29900	Human	11	Male	A.2	S	RSE "National Center for Biotechnology"	RSE "National Center for Biotechnology"	Alexandr Shevtsov et al	https://www.gisaid.org	?	?	2020-05-28
Spain/Madrid_LP20_2327/2020	ncov	EPI_ISL_428677	?	2020-03-11	Europe	Spain	Madrid		Europe	Spain	Madrid	genome	29831	Human	30	Female	A.2	S	Hospital Universitario La Paz	Hospital Universitario 12 de Octubre	Elias Dahdouh et al	https://www.gisaid.org	?	?	2020-04-21
Spain/PV-001577/2020	ncov	EPI_ISL_467156	?	2020-03-13	Europe	Spain	Basque Country	Vitoria-Gasteiz	Europe	Spain	Basque Country	genome	29865	Human	88	Female	A.2	S	Hospital Universitario Araba. Vitoria-Gasteiz	SeqCOVID-SPAIN consortium/IBV(CSIC)	Silvia Hern√°ez Crespo et al	https://www.gisaid.org	?	?	2020-06-12
Spain/LaRioja201334/2020	ncov	EPI_ISL_455337	?	2020-03-01	Europe	Spain	La Rioja		Europe	Spain	La Rioja	genome	29831	Human	43	Male	A.2	S	Hospital San Pedro	Instituto de Salud Carlos III	Iglesias-Caballero et al	https://www.gisaid.org	?	?	2020-05-29
NewZealand/20VR1297/2020	ncov	EPI_ISL_456213	?	2020-03-20	Oceania	New Zealand	Counties Manukau		Oceania	New Zealand	Counties Manukau	genome	29782	Human	?	?	A.2	S	Middlemore Hospital	Institute of Environmental Science and Research (ESR)	Matt Storey et al	https://www.gisaid.org	?	?	2020-06-02
Spain/PV-001512/2020	ncov	EPI_ISL_467122	?	2020-03-17	Europe	Spain	Basque Country	Vitoria-Gasteiz	Europe	Spain	Basque Country	genome	29808	Human	51	Female	A.2	S	Hospital Universitario Araba. Vitoria-Gasteiz	SeqCOVID-SPAIN consortium/IBV(CSIC)	Silvia Hern√°ez Crespo et al	https://www.gisaid.org	?	?	2020-06-12
Spain/PV-001499/2020	ncov	EPI_ISL_467150	?	2020-03-19	Europe	Spain	Basque Country	Vitoria-Gasteiz	Europe	Spain	Basque Country	genome	29806	Human	63	Male	A.2	S	Hospital Universitario Araba. Vitoria-Gasteiz	SeqCOVID-SPAIN consortium/IBV(CSIC)	Silvia Hern√°ez Crespo et al	https://www.gisaid.org	?	?	2020-06-12
England/20139064904/2020	ncov	EPI_ISL_423352	?	2020-03-29	Europe	United Kingdom	England		Europe	United Kingdom	England	genome	29785	Human	50	Male	A.2	S	Respiratory Virus Unit, Microbiology Services Colindale, Public Health England	Respiratory Virus Unit, Microbiology Services Colindale, Public Health England	Monica Galiano et al	https://www.gisaid.org	Preliminary analysis of SARS-CoV-2 importation & establishment of UK transmission lineages	https://virological.org/t/preliminary-analysis-of-sars-cov-2-importation-establishment-of-uk-transmission-lineages/507	2020-04-12
Georgia/Tb-390/2020	ncov	EPI_ISL_416477	?	2020-03-08	Asia	Georgia	Tbilisi		Asia	Georgia	Tbilisi	genome	29834	Human	?	Male	A.2	S	R. G. Lugar Center for Public Health Research, National Center for Disease Control and Public Health (NCDC) of Georgia.	R. G. Lugar Center for Public Health Research, National Center for Disease Control and Public Health (NCDC) of Georgia.	Marine Murtskhvaladze et al	https://www.gisaid.org	?	?	2020-03-22
Kazakhstan/16537/2020	ncov	EPI_ISL_454499	?	2020-04-16	Asia	Kazakhstan	Nur-Sultan		Asia	Kazakhstan	Nur-Sultan	genome	29903	Human	35	Female	A.2	S	RSE "National Center for Biotechnology"	RSE "National Center for Biotechnology"	Alexandr Shevtsov et al	https://www.gisaid.org	?	?	2020-05-28
India/DL-NCDC-02415/2020	ncov	EPI_ISL_435111	?	2020-03-30	Asia	India	Delhi		Asia	India	Delhi	genome	29866	Human	76	Female	A.2	S	National Centre for Disease control (NCDC), CSIR-Institute of Genomics and Integrative Biology (CSIR-IGIB)	NCDC/CSIR-IGIB	Pramod Kumar et al	https://www.gisaid.org	Integrated genomic view of SARS-CoV-2 in India	https://dx.doi.org/10.1101/2020.06.04.128751	2020-05-02
Spain/PV-001540/2020	ncov	EPI_ISL_467120	?	2020-03-18	Europe	Spain	Basque Country	Vitoria-Gasteiz	Europe	Spain	Basque Country	genome	29856	Human	42	Male	A.2	S	Hospital Universitario Araba. Vitoria-Gasteiz	SeqCOVID-SPAIN consortium/IBV(CSIC)	Silvia Hern√°ez Crespo et al	https://www.gisaid.org	?	?	2020-06-12
Spain/PV-000812/2020	ncov	EPI_ISL_452715	?	2020-03-09	Europe	Spain	Basque Country	Vitoria-Gasteiz	Europe	Spain	Basque Country	genome	29809	Human	67	Female	A.2	S	Hospital Universitario Araba. Vitoria-Gasteiz,	SeqCOVID-SPAIN consortium/IBV(CSIC)	Silvia Hern√°ez Crespo et al	https://www.gisaid.org	?	?	2020-05-27
Spain/PV-001619/2020	ncov	EPI_ISL_467176	?	2020-03-18	Europe	Spain	Basque Country	Vitoria-Gasteiz	Europe	Spain	Basque Country	genome	29856	Human	51	Female	A.2	S	Hospital Universitario Araba. Vitoria-Gasteiz	SeqCOVID-SPAIN consortium/IBV(CSIC)	Silvia Hern√°ez Crespo et al	https://www.gisaid.org	?	?	2020-06-12
Spain/PV-001576/2020	ncov	EPI_ISL_467147	?	2020-03-14	Europe	Spain	Basque Country	Vitoria-Gasteiz	Europe	Spain	Basque Country	genome	29858	Human	97	Female	A.2	S	Hospital Universitario Araba. Vitoria-Gasteiz	SeqCOVID-SPAIN consortium/IBV(CSIC)	Silvia Hern√°ez Crespo et al	https://www.gisaid.org	?	?	2020-06-12
Spain/PV-001452/2020	ncov	EPI_ISL_467154	?	2020-03-17	Europe	Spain	Basque Country	Vitoria-Gasteiz	Europe	Spain	Basque Country	genome	29856	Human	79	Female	A.2	S	Hospital Universitario Araba. Vitoria-Gasteiz	SeqCOVID-SPAIN consortium/IBV(CSIC)	Silvia Hern√°ez Crespo et al	https://www.gisaid.org	?	?	2020-06-12
Spain/Valencia58/2020	ncov	EPI_ISL_425182	?	2020-03-10	Europe	Spain	Comunitat Valenciana	Valencia	Europe	Spain	Comunitat Valenciana	genome	29782	Human	64	Female	A.2	S	Servicio de Microbiolog√≠a. Consorcio Hospital General Universitario de Valencia	Sequencing and Bioinformatics Service and Molecular Epidemiology Research Group. FISABIO-Public Health	Lidia Ruiz Roldan et al	https://www.gisaid.org	?	?	2020-04-14
Spain/Valencia29/2020	ncov	EPI_ISL_420114	?	2020-03-09	Europe	Spain	Comunitat Valenciana	Valencia	Europe	Spain	Comunitat Valenciana	genome	29838	Human	94	Male	A.2	S	Servicio de Microbiolog√≠a. Consorcio Hospital General Universitario de Valencia	Sequencing and Bioinformatics Service and Molecular Epidemiology Research Group. FISABIO-Public Health	Griselda De Marco et al	https://www.gisaid.org	?	?	2020-04-05
Spain/Valencia59/2020	ncov	EPI_ISL_425183	?	2020-03-10	Europe	Spain	Comunitat Valenciana	Valencia	Europe	Spain	Comunitat Valenciana	genome	29782	Human	81	Female	A.2	S	Servicio de Microbiolog√≠a. Consorcio Hospital General Universitario de Valencia	Sequencing and Bioinformatics Service and Molecular Epidemiology Research Group. FISABIO-Public Health	Marta Pla Diaz et al	https://www.gisaid.org	?	?	2020-04-14
Kazakhstan/21927/2020	ncov	EPI_ISL_454503	?	2020-04-22	Asia	Kazakhstan	Nur-Sultan		Asia	Kazakhstan	Nur-Sultan	genome	29903	Human	33	Male	A.2	S	RSE "National Center for Biotechnology"	RSE "National Center for Biotechnology"	Alexandr Shevtsov et al	https://www.gisaid.org	?	?	2020-05-28
Spain/Valencia30/2020	ncov	EPI_ISL_420115	?	2020-03-09	Europe	Spain	Comunitat Valenciana	Valencia	Europe	Spain	Comunitat Valenciana	genome	29797	Human	78	Male	A.2	S	Servicio de Microbiolog√≠a. Consorcio Hospital General Universitario de Valencia	Sequencing and Bioinformatics Service and Molecular Epidemiology Research Group. FISABIO-Public Health	Marta Pla Diaz et al	https://www.gisaid.org	?	?	2020-04-05
Spain/Guadix-COV002887/2020	ncov	EPI_ISL_474897	?	2020-03-16	Europe	Spain	Andalusia	Guadix	Europe	Spain	Andalusia	genome	29865	Human	60	Female	A.2	S	Hospital Universitario Virgen de las Nieves de Granada-SAS	SeqCOVID-SPAIN consortium/IBV(CSIC)	Mercedes P√©rez Ruiz et al	https://www.gisaid.org	?	?	2020-06-23
Chile/Santiago_3/2020	ncov	EPI_ISL_445245	?	2020-03-06	South America	Chile	Santiago		South America	Chile	Santiago	genome	29828	Human	17	Male	A.2	S	CLINICA ALEMANA DE SANTIAGO S.A.	Instituto de Salud Publica de Chile	Andr√©s E Castillo et al	https://www.gisaid.org	?	?	2020-05-15
Spain/PV-000721/2020	ncov	EPI_ISL_452749	?	2020-03-07	Europe	Spain	Basque Country	Vitoria-Gasteiz	Europe	Spain	Basque Country	genome	29812	Human	44	Female	A.2	S	Hospital Universitario Araba. Vitoria-Gasteiz,	SeqCOVID-SPAIN consortium/IBV(CSIC)	Silvia Hern√°ez Crespo et al	https://www.gisaid.org	?	?	2020-05-27
Spain/PV-001600/2020	ncov	EPI_ISL_467132	?	2020-03-12	Europe	Spain	Basque Country	Vitoria-Gasteiz	Europe	Spain	Basque Country	genome	29813	Human	76	Male	A.2	S	Hospital Universitario Araba. Vitoria-Gasteiz	SeqCOVID-SPAIN consortium/IBV(CSIC)	Silvia Hern√°ez Crespo et al	https://www.gisaid.org	?	?	2020-06-12
Luxembourg/LNS3307371/2020	ncov	EPI_ISL_421735	?	2020-03-17	Europe	Luxembourg	Luxembourg		Europe	Luxembourg	Luxembourg	genome	29868	Human	35	Male	A.2	S	Laboratoire National de Sante, Microbiology, Virology	Laboratoire National de Sante, Microbiology, Epidemiology and Microbial Genomics	Anke Wienecke-Baldacchino et al	https://www.gisaid.org	?	?	2020-04-09
Spain/Logrono_h2286/2020	ncov	EPI_ISL_468763	?	2020-03-02	Europe	Spain	La Rioja	Logrono	Europe	Spain	La Rioja	genome	29806	Human	42	?	A.2	S	Centro de Investigaci√≥n Biom√©dica de La Rioja - Hospital San Pedro Logro√±o	SeqCOVID-SPAIN consortium/IBV(CSIC)	Mar√≠a de Toro et al	https://www.gisaid.org	?	?	2020-06-17
Spain/PV-001533/2020	ncov	EPI_ISL_467099	?	2020-03-16	Europe	Spain	Basque Country	Vitoria-Gasteiz	Europe	Spain	Basque Country	genome	29865	Human	91	Male	A.2	S	Hospital Universitario Araba. Vitoria-Gasteiz	SeqCOVID-SPAIN consortium/IBV(CSIC)	Silvia Hern√°ez Crespo et al	https://www.gisaid.org	?	?	2020-06-12
Spain/PV-000703/2020	ncov	EPI_ISL_452763	?	2020-03-06	Europe	Spain	Basque Country	Vitoria-Gasteiz	Europe	Spain	Basque Country	genome	29856	Human	92	Male	A.2	S	Hospital Universitario Araba. Vitoria-Gasteiz,	SeqCOVID-SPAIN consortium/IBV(CSIC)	Silvia Hern√°ez Crespo et al	https://www.gisaid.org	?	?	2020-05-27
Mexico/CMX-INCMNSZ-02/2020	ncov	EPI_ISL_426362	?	2020-03-10	North America	Mexico	Mexico City		North America	Mexico	Mexico City	genome	29872	Human	71	Male	A.2	S	Instituto Nacional de Ciencias Medicas y Nutricion Salvador Zubiran	Instituto Nacional de Ciencias Medicas y Nutricion Salvador Zubiran	Guillermo M. Ruiz-Palacios et al	https://www.gisaid.org	Genomic analysis of early SARS-CoV-2 strains introduced in Mexico	https://dx.doi.org/10.1101/2020.05.27.120402	2020-04-16
Spain/PV-001473/2020	ncov	EPI_ISL_467118	?	2020-03-18	Europe	Spain	Basque Country	Vitoria-Gasteiz	Europe	Spain	Basque Country	genome	29813	Human	61	Female	A.2	S	Hospital Universitario Araba. Vitoria-Gasteiz	SeqCOVID-SPAIN consortium/IBV(CSIC)	Silvia Hern√°ez Crespo et al	https://www.gisaid.org	?	?	2020-06-12
Spain/PV-001621/2020	ncov	EPI_ISL_467169	?	2020-03-18	Europe	Spain	Basque Country	Vitoria-Gasteiz	Europe	Spain	Basque Country	genome	29856	Human	82	Male	A.2	S	Hospital Universitario Araba. Vitoria-Gasteiz	SeqCOVID-SPAIN consortium/IBV(CSIC)	Silvia Hern√°ez Crespo et al	https://www.gisaid.org	?	?	2020-06-12
Netherlands/Friesland_17/2020	ncov	EPI_ISL_455120	?	2020-04-03	Europe	Netherlands	Friesland		Europe	Netherlands	Friesland	genome	29775	Human	?	?	A.2	S	Dutch COVID-19 response team	Erasmus Medical Center	Bas Oude Munnink et al	https://www.gisaid.org	?	?	2020-05-29
Spain/PV-001438/2020	ncov	EPI_ISL_467108	?	2020-03-17	Europe	Spain	Basque Country	Vitoria-Gasteiz	Europe	Spain	Basque Country	genome	29804	Human	89	Male	A.2	S	Hospital Universitario Araba. Vitoria-Gasteiz	SeqCOVID-SPAIN consortium/IBV(CSIC)	Silvia Hern√°ez Crespo et al	https://www.gisaid.org	?	?	2020-06-12
England/CAMB-82CC6/2020	ncov	EPI_ISL_438679	?	2020-04-22	Europe	United Kingdom	England		Europe	United Kingdom	England	genome	29782	Human	?	?	A.2	S	Department of Pathology, University of Cambridge	COVID-19 Genomics UK (COG-UK) Consortium	Luke W Meredith et al	https://www.gisaid.org	Preliminary analysis of SARS-CoV-2 importation & establishment of UK transmission lineages	https://virological.org/t/preliminary-analysis-of-sars-cov-2-importation-establishment-of-uk-transmission-lineages/507	2020-05-12
Chile/Santiago_15/2020	ncov	EPI_ISL_445258	?	2020-03-11	South America	Chile	Santiago		South America	Chile	Santiago	genome	29836	Human	56	Female	A.2	S	CLINICA ALEMANA DE SANTIAGO S.A.	Instituto de Salud Publica de Chile	Andr√©s E Castillo et al	https://www.gisaid.org	?	?	2020-05-15
Spain/PV-001546/2020	ncov	EPI_ISL_467131	?	2020-03-16	Europe	Spain	Basque Country	Vitoria-Gasteiz	Europe	Spain	Basque Country	genome	29856	Human	93	Female	A.2	S	Hospital Universitario Araba. Vitoria-Gasteiz	SeqCOVID-SPAIN consortium/IBV(CSIC)	Silvia Hern√°ez Crespo et al	https://www.gisaid.org	?	?	2020-06-12
Spain/CastillayLeon201437/2020	ncov	EPI_ISL_416994	?	2020-03-04	Europe	Spain	Castilla y Leon		Europe	Spain	Castilla y Leon	genome	29781	Human	33	Male	A.2	S	COMPLEJO ASISTENCIAL UNIVERSITARIO DE BURGOS	Instituto de Salud Carlos III	Iglesias-Caballero et al	https://www.gisaid.org	Phylodynamics of SARS-CoV-2 transmission in Spain	https://dx.doi.org/10.1101/2020.04.20.050039	2020-03-23
Spain/PV-001534/2020	ncov	EPI_ISL_467109	?	2020-03-16	Europe	Spain	Basque Country	Vitoria-Gasteiz	Europe	Spain	Basque Country	genome	29856	Human	62	Male	A.2	S	Hospital Universitario Araba. Vitoria-Gasteiz	SeqCOVID-SPAIN consortium/IBV(CSIC)	Silvia Hern√°ez Crespo et al	https://www.gisaid.org	?	?	2020-06-12
Spain/PaisVasco201607/2020	ncov	EPI_ISL_419240	?	2020-03-03	Europe	Spain	Basque Country		Europe	Spain	Basque Country	genome	29787	Human	81	Male	A.2	S	HOSPITAL TXAGORRITXU	Instituto de Salud Carlos III	Iglesias-Caballero et al	https://www.gisaid.org	?	?	2020-04-01
Netherlands/NoordBrabant_127/2020	ncov	EPI_ISL_461162	?	2020	Europe	Netherlands	North Brabant		Europe	Netherlands	North Brabant	genome	29775	Human	?	?	A.2	S	Dutch COVID-19 response team	Erasmus Medical Center	Bas Oude Munnink et al	https://www.gisaid.org	?	?	2020-06-06
Spain/Valencia56/2020	ncov	EPI_ISL_425180	?	2020-03-10	Europe	Spain	Comunitat Valenciana	Valencia	Europe	Spain	Comunitat Valenciana	genome	29782	Human	85	Female	A.2	S	Servicio de Microbiolog√≠a. Consorcio Hospital General Universitario de Valencia	Sequencing and Bioinformatics Service and Molecular Epidemiology Research Group. FISABIO-Public Health	Griselda De Marco et al	https://www.gisaid.org	?	?	2020-04-14
Spain/Valencia15/2020	ncov	EPI_ISL_419679	?	2020-03-02	Europe	Spain	Comunitat Valenciana	Valencia	Europe	Spain	Comunitat Valenciana	genome	29782	Human	45	Female	A.2	S	Servicio de Microbiolog√≠a. Consorcio Hospital General Universitario de Valencia	Sequencing and Bioinformatics Service and Molecular Epidemiology Research Group. FISABIO-Public Health	Neris Garcia-Gonzalez et al	https://www.gisaid.org	?	?	2020-04-03
Spain/Valencia54/2020	ncov	EPI_ISL_425178	?	2020-02-28	Europe	Spain	Comunitat Valenciana	Valencia	Europe	Spain	Comunitat Valenciana	genome	29782	Human	45	Male	A.2	S	Servicio de Microbiolog√≠a. Consorcio Hospital General Universitario de Valencia	Sequencing and Bioinformatics Service and Molecular Epidemiology Research Group. FISABIO-Public Health	David Navarro et al	https://www.gisaid.org	?	?	2020-04-14
Kazakhstan/7263/2020	ncov	EPI_ISL_454571	?	2020-03-25	Asia	Kazakhstan	Nur-Sultan		Asia	Kazakhstan	Nur-Sultan	genome	29903	Human	?	Female	A.2	S	National Center of Expertise	National Center for Expertise, National Center for Biotechnology, Kazakhstan	Abdaliyev Askar et al	https://www.gisaid.org	?	?	2020-05-28
Portugal/PT0972/2020	ncov	EPI_ISL_511521	?	2020-03-29	Europe	Portugal	Portugal		Europe	Portugal	Portugal	genome	29763	Human	?	?	A.2	S	Instituto Nacional de Saude (INSA)	Instituto Nacional de Saude (INSA)	Borges et al et al	https://www.gisaid.org	?	?	2020-08-08
Spain/Barcelona_VH1713/2020	ncov	EPI_ISL_444990	?	2020-03-29	Europe	Spain	Catalunya		Europe	Spain	Catalunya	genome	29876	Human	22	Female	A.2	S	Hospital Universitari Vall d'Hebron - Vall d'Hebron Institut de Recerca	Hospital Universitari Vall d'Hebron	Cristina Andr√©s et al	https://www.gisaid.org	?	?	2020-05-14
Portugal/PT0973/2020	ncov	EPI_ISL_511522	?	2020-03-27	Europe	Portugal	Portugal		Europe	Portugal	Portugal	genome	29734	Human	?	?	A.2	S	Instituto Nacional de Saude (INSA)	Instituto Nacional de Saude (INSA)	Borges et al et al	https://www.gisaid.org	?	?	2020-08-08
Portugal/PT0501/2020	ncov	EPI_ISL_454225	?	2020-03-15	Europe	Portugal	Portugal		Europe	Portugal	Portugal	genome	29763	Human	?	?	A.2	S	unknown	Instituto Nacional de Saude (INSA)	Borges et al et al	https://www.gisaid.org	?	?	2020-05-28
Brazil/RJ-352/2020	ncov	EPI_ISL_427299	?	2020-03-05	South America	Brazil	Rio de Janeiro	Niteroi	South America	Brazil	Rio de Janeiro	genome	29748	Human	27	Male	A.2	S	Instituto Oswaldo Cruz FIOCRUZ - Laboratory of Respiratory Viruses and Measles (LVRS)	Instituto Oswaldo Cruz FIOCRUZ - Laboratory of Respiratory Viruses and Measles (LVRS)	Paola Resende et al	https://www.gisaid.org	Genomic surveillance of SARS-CoV-2 reveals community transmission of a major lineage during the early pandemic phase in Brazil	https://dx.doi.org/10.1101/2020.06.17.158006	2020-04-18
USA/NY2-PV08100/2020	ncov	EPI_ISL_415151	?	2020-03-04	North America	USA	New York		North America	USA	New York	genome	29760	Human	58	Male	A.2	S	MSHS Clinical Microbiology Laboratories	MSHS Pathogen Surveillance Program	Gopi Patel et al	https://www.gisaid.org	Introductions and early spread of SARS-CoV-2 in the New York City area	https://dx.doi.org/10.1101/2020.04.08.20056929	2020-03-16
Spain/PV-000805/2020	ncov	EPI_ISL_452717	?	2020-03-08	Europe	Spain	Basque Country	Vitoria-Gasteiz	Europe	Spain	Basque Country	genome	29856	Human	87	Female	A.2	S	Hospital Universitario Araba. Vitoria-Gasteiz,	SeqCOVID-SPAIN consortium/IBV(CSIC)	Silvia Hern√°ez Crespo et al	https://www.gisaid.org	?	?	2020-05-27
Spain/PaisVasco201388/2020	ncov	EPI_ISL_455351	?	2020-02-29	Europe	Spain	Basque Country		Europe	Spain	Basque Country	genome	29781	Human	77	Female	A.2	S	Hospital Txagorritxu	Instituto de Salud Carlos III	Iglesias-Caballero et al	https://www.gisaid.org	?	?	2020-05-29
Spain/PV-000712/2020	ncov	EPI_ISL_452755	?	2020-03-07	Europe	Spain	Basque Country	Vitoria-Gasteiz	Europe	Spain	Basque Country	genome	29858	Human	92	Male	A.2	S	Hospital Universitario Araba. Vitoria-Gasteiz,	SeqCOVID-SPAIN consortium/IBV(CSIC)	Silvia Hern√°ez Crespo et al	https://www.gisaid.org	?	?	2020-05-27
Spain/PV-001531/2020	ncov	EPI_ISL_467097	?	2020-03-12	Europe	Spain	Basque Country	Vitoria-Gasteiz	Europe	Spain	Basque Country	genome	29858	Human	62	Male	A.2	S	Hospital Universitario Araba. Vitoria-Gasteiz	SeqCOVID-SPAIN consortium/IBV(CSIC)	Silvia Hern√°ez Crespo et al	https://www.gisaid.org	?	?	2020-06-12
Spain/PV-001514/2020	ncov	EPI_ISL_467093	?	2020-03-19	Europe	Spain	Basque Country	Vitoria-Gasteiz	Europe	Spain	Basque Country	genome	29804	Human	90	Male	A.2	S	Hospital Universitario Araba. Vitoria-Gasteiz	SeqCOVID-SPAIN consortium/IBV(CSIC)	Silvia Hern√°ez Crespo et al	https://www.gisaid.org	?	?	2020-06-12
Spain/PV-001548/2020	ncov	EPI_ISL_467183	?	2020-03-16	Europe	Spain	Basque Country	Vitoria-Gasteiz	Europe	Spain	Basque Country	genome	29858	Human	82	Male	A.2	S	Hospital Universitario Araba. Vitoria-Gasteiz	SeqCOVID-SPAIN consortium/IBV(CSIC)	Silvia Hern√°ez Crespo et al	https://www.gisaid.org	?	?	2020-06-12
Spain/PV-000714/2020	ncov	EPI_ISL_452754	?	2020-03-05	Europe	Spain	Basque Country	Vitoria-Gasteiz	Europe	Spain	Basque Country	genome	29861	Human	39	Female	A.2	S	Hospital Universitario Araba. Vitoria-Gasteiz,	SeqCOVID-SPAIN consortium/IBV(CSIC)	Silvia Hern√°ez Crespo et al	https://www.gisaid.org	?	?	2020-05-27
Spain/PV-000793/2020	ncov	EPI_ISL_452721	?	2020-03-09	Europe	Spain	Basque Country	Vitoria-Gasteiz	Europe	Spain	Basque Country	genome	29804	Human	58	Male	A.2	S	Hospital Universitario Araba. Vitoria-Gasteiz,	SeqCOVID-SPAIN consortium/IBV(CSIC)	Silvia Hern√°ez Crespo et al	https://www.gisaid.org	?	?	2020-05-27
Netherlands/Friesland_16/2020	ncov	EPI_ISL_455119	?	2020-04-01	Europe	Netherlands	Friesland		Europe	Netherlands	Friesland	genome	29772	Human	?	?	A.2	S	Dutch COVID-19 response team	Erasmus Medical Center	Bas Oude Munnink et al	https://www.gisaid.org	?	?	2020-05-29
Spain/PaisVasco201382/2020	ncov	EPI_ISL_418253	?	2020-03-02	Europe	Spain	Basque Country		Europe	Spain	Basque Country	genome	29781	Human	91	Male	A.2	S	HOSPITAL TXAGORRITXU	Instituto de Salud Carlos III	Iglesias-Caballero et al	https://www.gisaid.org	Phylodynamics of SARS-CoV-2 transmission in Spain	https://dx.doi.org/10.1101/2020.04.20.050039	2020-03-29
Spain/Valencia128/2020	ncov	EPI_ISL_436223	?	2020-03-14	Europe	Spain	Comunitat Valenciana	Valencia	Europe	Spain	Comunitat Valenciana	genome	29807	Human	40	Female	A.2	S	Servicio de Microbiolog√≠a. Consorcio Hospital General Universitario de Valencia	Sequencing and Bioinformatics Service and Molecular Epidemiology Research Group. FISABIO-Public Health	Marta Pla Diaz et al	https://www.gisaid.org	?	?	2020-05-06
Spain/PV-001583/2020	ncov	EPI_ISL_467104	?	2020-03-14	Europe	Spain	Basque Country	Vitoria-Gasteiz	Europe	Spain	Basque Country	genome	29858	Human	72	Male	A.2	S	Hospital Universitario Araba. Vitoria-Gasteiz	SeqCOVID-SPAIN consortium/IBV(CSIC)	Silvia Hern√°ez Crespo et al	https://www.gisaid.org	?	?	2020-06-12
Spain/RI-005957/2020	ncov	EPI_ISL_500391	?	2020-03-05	Europe	Spain	La Rioja	Haro	Europe	Spain	La Rioja	genome	29806	Human	22	Male	A.2	S	Centro de Investigaci√≥n Biom√©dica de La Rioja - Hospital San Pedro Logro√±o	SeqCOVID-SPAIN consortium/IBV(CSIC)	Mar√≠a de Toro et al	https://www.gisaid.org	?	?	2020-07-28
Netherlands/Limburg_9/2020	ncov	EPI_ISL_422648	?	2020-03-20	Europe	Netherlands	Limburg		Europe	Netherlands	Limburg	genome	29775	Human	?	?	A.2	S	Dutch COVID-19 response team	Erasmus Medical Center	Bas Oude Munnink et al	https://www.gisaid.org	?	?	2020-04-11
Spain/PV-000717/2020	ncov	EPI_ISL_452751	?	2020-03-05	Europe	Spain	Basque Country	Vitoria-Gasteiz	Europe	Spain	Basque Country	genome	29856	Human	53	Female	A.2	S	Hospital Universitario Araba. Vitoria-Gasteiz,	SeqCOVID-SPAIN consortium/IBV(CSIC)	Silvia Hern√°ez Crespo et al	https://www.gisaid.org	?	?	2020-05-27
Kazakhstan/22044/2020	ncov	EPI_ISL_454584	?	2020-04-21	Asia	Kazakhstan	Nur-Sultan		Asia	Kazakhstan	Nur-Sultan	genome	29903	Human	55	Male	A.2	S	Laboratory of virology, National Center of Expertise	Laboratory of molecular-genetic research, National Center for Expertise, Kazakhstan National Center for Biotechnology, Kazakhstan	Abdaliyev Askar et al	https://www.gisaid.org	?	?	2020-05-28
Portugal/PT0804/2020	ncov	EPI_ISL_511063	?	2020-03-19	Europe	Portugal	Portugal		Europe	Portugal	Portugal	genome	29754	Human	?	?	A.2	S	Instituto Nacional de Saude (INSA)	Instituto Nacional de Saude (INSA)	Borges et al et al	https://www.gisaid.org	?	?	2020-08-07
Spain/PV-001440/2020	ncov	EPI_ISL_467177	?	2020-03-19	Europe	Spain	Basque Country	Vitoria-Gasteiz	Europe	Spain	Basque Country	genome	29856	Human	95	Female	A.2	S	Hospital Universitario Araba. Vitoria-Gasteiz	SeqCOVID-SPAIN consortium/IBV(CSIC)	Silvia Hern√°ez Crespo et al	https://www.gisaid.org	?	?	2020-06-12
Chile/Santiago_16/2020	ncov	EPI_ISL_445259	?	2020-03-10	South America	Chile	Santiago		South America	Chile	Santiago	genome	29818	Human	29	Female	A.2	S	CLINICA LAS CONDES S.A.	Instituto de Salud Publica de Chile	Andr√©s E Castillo et al	https://www.gisaid.org	?	?	2020-05-15
Spain/Palma2520/2020	ncov	EPI_ISL_468991	?	2020-03-20	Europe	Spain	Balear Islands	Palma	Europe	Spain	Balear Islands	genome	29856	Human	83	Female	A.2	S	Servicio de Microbiolog√≠a, Hospital Universitario Son Espases	SeqCOVID-SPAIN consortium/IBV(CSIC)	Carla L√≥pez-Causap√© et al	https://www.gisaid.org	?	?	2020-06-17
Spain/HUD-96195073/2020	ncov	EPI_ISL_475720	?	2020-03-25	Europe	Spain	Donostia-San Sebatian		Europe	Spain	Donostia-San Sebatian	genome	29836	Human	?	?	A.2	S	unknown	Microbiology	Cilla et al	https://www.gisaid.org	?	?	2020-06-23
Spain/Valencia89/2020	ncov	EPI_ISL_425213	?	2020-03-11	Europe	Spain	Comunitat Valenciana	Valencia	Europe	Spain	Comunitat Valenciana	genome	29782	Human	89	Female	A.2	S	Servicio de Microbiolog√≠a. Consorcio Hospital General Universitario de Valencia	Sequencing and Bioinformatics Service and Molecular Epidemiology Research Group. FISABIO-Public Health	Maria Alma Bracho et al	https://www.gisaid.org	?	?	2020-04-14
Spain/PV-001436/2020	ncov	EPI_ISL_467130	?	2020-03-17	Europe	Spain	Basque Country	Vitoria-Gasteiz	Europe	Spain	Basque Country	genome	29806	Human	41	Female	A.2	S	Hospital Universitario Araba. Vitoria-Gasteiz	SeqCOVID-SPAIN consortium/IBV(CSIC)	Silvia Hern√°ez Crespo et al	https://www.gisaid.org	?	?	2020-06-12
Kazakhstan/16173/2020	ncov	EPI_ISL_454497	?	2020-05-14	Asia	Kazakhstan	Nur-Sultan		Asia	Kazakhstan	Nur-Sultan	genome	29903	Human	50	Female	A.2	S	RSE "National Center for Biotechnology"	RSE "National Center for Biotechnology"	Alexandr Shevtsov et al	https://www.gisaid.org	?	?	2020-05-28
Spain/PV-001574/2020	ncov	EPI_ISL_467180	?	2020-03-14	Europe	Spain	Basque Country	Vitoria-Gasteiz	Europe	Spain	Basque Country	genome	29861	Human	86	Female	A.2	S	Hospital Universitario Araba. Vitoria-Gasteiz	SeqCOVID-SPAIN consortium/IBV(CSIC)	Silvia Hern√°ez Crespo et al	https://www.gisaid.org	?	?	2020-06-12
Spain/Logrono_h2285/2020	ncov	EPI_ISL_468764	?	2020-03-01	Europe	Spain	La Rioja	Logrono	Europe	Spain	La Rioja	genome	29837	Human	41	?	A.2	S	Centro de Investigaci√≥n Biom√©dica de La Rioja - Hospital San Pedro Logro√±o	SeqCOVID-SPAIN consortium/IBV(CSIC)	Mar√≠a de Toro et al	https://www.gisaid.org	?	?	2020-06-17
Spain/PV-001558/2020	ncov	EPI_ISL_467172	?	2020-03-12	Europe	Spain	Basque Country	Vitoria-Gasteiz	Europe	Spain	Basque Country	genome	29858	Human	34	Male	A.2	S	Hospital Universitario Araba. Vitoria-Gasteiz	SeqCOVID-SPAIN consortium/IBV(CSIC)	Silvia Hern√°ez Crespo et al	https://www.gisaid.org	?	?	2020-06-12
Spain/PV-001482/2020	ncov	EPI_ISL_467178	?	2020-03-18	Europe	Spain	Basque Country	Vitoria-Gasteiz	Europe	Spain	Basque Country	genome	29804	Human	30	Female	A.2	S	Hospital Universitario Araba. Vitoria-Gasteiz	SeqCOVID-SPAIN consortium/IBV(CSIC)	Silvia Hern√°ez Crespo et al	https://www.gisaid.org	?	?	2020-06-12
Spain/PV-001528/2020	ncov	EPI_ISL_467159	?	2020-03-13	Europe	Spain	Basque Country	Vitoria-Gasteiz	Europe	Spain	Basque Country	genome	29808	Human	76	Female	A.2	S	Hospital Universitario Araba. Vitoria-Gasteiz	SeqCOVID-SPAIN consortium/IBV(CSIC)	Silvia Hern√°ez Crespo et al	https://www.gisaid.org	?	?	2020-06-12
Spain/LaRioja201576/2020	ncov	EPI_ISL_455343	?	2020-03-03	Europe	Spain	La Rioja		Europe	Spain	La Rioja	genome	29858	Human	48	Female	A.2	S	Hospital San Pedro	Instituto de Salud Carlos III	Iglesias-Caballero et al	https://www.gisaid.org	?	?	2020-05-29
Kazakhstan/22001/2020	ncov	EPI_ISL_454582	?	2020-04-23	Asia	Kazakhstan	Nur-Sultan		Asia	Kazakhstan	Nur-Sultan	genome	29903	Human	46	Male	A.2	S	Laboratory of virology, National Center of Expertise	Laboratory of molecular-genetic research, National Center of Expertise, Kazakhstan National Center for Biotechnology, Kazakhstan	Abdaliyev Askar et al	https://www.gisaid.org	?	?	2020-05-28
Spain/Valencia55/2020	ncov	EPI_ISL_425179	?	2020-03-10	Europe	Spain	Comunitat Valenciana	Valencia	Europe	Spain	Comunitat Valenciana	genome	29782	Human	84	Male	A.2	S	Servicio de Microbiolog√≠a. Consorcio Hospital General Universitario de Valencia	Sequencing and Bioinformatics Service and Molecular Epidemiology Research Group. FISABIO-Public Health	David Navarro et al	https://www.gisaid.org	?	?	2020-04-14
Spain/Valencia57/2020	ncov	EPI_ISL_425181	?	2020-03-10	Europe	Spain	Comunitat Valenciana	Valencia	Europe	Spain	Comunitat Valenciana	genome	29782	Human	67	Male	A.2	S	Servicio de Microbiolog√≠a. Consorcio Hospital General Universitario de Valencia	Sequencing and Bioinformatics Service and Molecular Epidemiology Research Group. FISABIO-Public Health	Beatriz Beamud et al	https://www.gisaid.org	?	?	2020-04-14
Spain/Valencia8/2020	ncov	EPI_ISL_416487	?	2020-03-04	Europe	Spain	Comunitat Valenciana	Valencia	Europe	Spain	Comunitat Valenciana	genome	29782	Human	50	Male	A.2	S	Servicio de Microbiolog√≠a. Consorcio Hospital General Universitario de Valencia	Sequencing and Bioinformatics Service and Molecular Epidemiology Research Group. FISABIO-Public Health	Giuseppe D'Auria et al	https://www.gisaid.org	Phylodynamics of SARS-CoV-2 transmission in Spain	https://dx.doi.org/10.1101/2020.04.20.050039	2020-03-22
Spain/PV-001587/2020	ncov	EPI_ISL_467103	?	2020-03-12	Europe	Spain	Basque Country	Vitoria-Gasteiz	Europe	Spain	Basque Country	genome	29864	Human	68	Male	A.2	S	Hospital Universitario Araba. Vitoria-Gasteiz	SeqCOVID-SPAIN consortium/IBV(CSIC)	Silvia Hern√°ez Crespo et al	https://www.gisaid.org	?	?	2020-06-12
Spain/Valencia33/2020	ncov	EPI_ISL_420118	?	2020-03-09	Europe	Spain	Comunitat Valenciana	Valencia	Europe	Spain	Comunitat Valenciana	genome	29794	Human	83	Female	A.2	S	Servicio de Microbiolog√≠a. Consorcio Hospital General Universitario de Valencia	Sequencing and Bioinformatics Service and Molecular Epidemiology Research Group. FISABIO-Public Health	Inma Gal√°n Vendrell et al	https://www.gisaid.org	?	?	2020-04-05
Netherlands/NA_42/2020	ncov	EPI_ISL_422803	?	2020-03-13	Europe	Netherlands	Netherlands		Europe	Netherlands	Netherlands	genome	29775	Human	?	?	A.2	S	Dutch COVID-19 response team	Erasmus Medical Center	Bas Oude Munnink et al	https://www.gisaid.org	?	?	2020-04-11
Poland/Wro-02/2020	ncov	EPI_ISL_437625	?	2020-03-18	Europe	Poland	Dolnoslaskie		Europe	Poland	Dolnoslaskie	genome	29839	Human	?	?	A.2	S	Laboratory of Genomics & Bioinformatics, Institute of Immunology and Experimental Therapy, Polish Academy of Sciences Oddzial Mikrobiologii Wojewodzkiej Stacji Sanitarno-Epidemiologicznej.	Laboratory of Genomics & Bioinformatics, Institute of Immunology and Experimental Therapy, Polish Academy of Sciences	Dorota Kujawa et al	https://www.gisaid.org	?	?	2020-05-11
Kazakhstan/18148/2020	ncov	EPI_ISL_454579	?	2020-04-16	Asia	Kazakhstan	Nur-Sultan		Asia	Kazakhstan	Nur-Sultan	genome	29903	Human	0	Male	A.2	S	Laboratory of virology, National Center of Expertise	Laboratory of molecular-genetic research, National Center of Expertise, Kazakhstan National Center for Biotechnology, Kazakhstan	Abdaliyev Askar et al	https://www.gisaid.org	?	?	2020-05-28
Kazakhstan/18243/2020	ncov	EPI_ISL_454500	?	2020-04-16	Asia	Kazakhstan	Nur-Sultan		Asia	Kazakhstan	Nur-Sultan	genome	29903	Human	74	Female	A.2	S	RSE "National Center for Biotechnology"	RSE "National Center for Biotechnology"	Alexandr Shevtsov et al	https://www.gisaid.org	?	?	2020-05-28
Spain/PV-000750/2020	ncov	EPI_ISL_452738	?	2020-03-08	Europe	Spain	Basque Country	Vitoria-Gasteiz	Europe	Spain	Basque Country	genome	29856	Human	66	Female	A.2	S	Hospital Universitario Araba. Vitoria-Gasteiz,	SeqCOVID-SPAIN consortium/IBV(CSIC)	Silvia Hern√°ez Crespo et al	https://www.gisaid.org	?	?	2020-05-27
Spain/Valencia37/2020	ncov	EPI_ISL_420122	?	2020-03-09	Europe	Spain	Comunitat Valenciana	Valencia	Europe	Spain	Comunitat Valenciana	genome	29782	Human	89	Female	A.2	S	Servicio de Microbiolog√≠a. Consorcio Hospital General Universitario de Valencia	Sequencing and Bioinformatics Service and Molecular Epidemiology Research Group. FISABIO-Public Health	Maria Alma Bracho et al	https://www.gisaid.org	?	?	2020-04-05
Spain/PV-001611/2020	ncov	EPI_ISL_467134	?	2020-03-12	Europe	Spain	Basque Country	Vitoria-Gasteiz	Europe	Spain	Basque Country	genome	29858	Human	82	Female	A.2	S	Hospital Universitario Araba. Vitoria-Gasteiz	SeqCOVID-SPAIN consortium/IBV(CSIC)	Silvia Hern√°ez Crespo et al	https://www.gisaid.org	?	?	2020-06-12
Spain/Valencia12/2020	ncov	EPI_ISL_419676	?	2020-03-09	Europe	Spain	Comunitat Valenciana	Valencia	Europe	Spain	Comunitat Valenciana	genome	29782	Human	86	Female	A.2	S	Servicio de Microbiolog√≠a. Consorcio Hospital General Universitario de Valencia	Sequencing and Bioinformatics Service and Molecular Epidemiology Research Group. FISABIO-Public Health	Maria Dolores Ocete et al	https://www.gisaid.org	?	?	2020-04-03
Spain/Canarias201495/2020	ncov	EPI_ISL_419233	?	2020-03-04	Europe	Spain	Canary Islands		Europe	Spain	Canary Islands	genome	29835	Human	34	Male	A.2	S	Hospital Universitario de Canarias	Instituto de Salud Carlos III	Iglesias-Caballero et al	https://www.gisaid.org	?	?	2020-04-01
Spain/PV-000691/2020	ncov	EPI_ISL_452773	?	2020-03-06	Europe	Spain	Basque Country	Vitoria-Gasteiz	Europe	Spain	Basque Country	genome	29865	Human	62	Male	A.2	S	Hospital Universitario Araba. Vitoria-Gasteiz,	SeqCOVID-SPAIN consortium/IBV(CSIC)	Silvia Hern√°ez Crespo et al	https://www.gisaid.org	?	?	2020-05-27
Spain/Andalucia201613/2020	ncov	EPI_ISL_455316	?	2020-03-05	Europe	Spain	Andalusia		Europe	Spain	Andalusia	genome	29903	Human	79	Male	A.2	S	Hospital Virgen de las Nieves	Instituto de Salud Carlos III	Iglesias-Caballero et al	https://www.gisaid.org	?	?	2020-05-29
Spain/Palma2513/2020	ncov	EPI_ISL_468979	?	2020-03-20	Europe	Spain	Balear Islands	Palma	Europe	Spain	Balear Islands	genome	29856	Human	85	Female	A.2	S	Servicio de Microbiolog√≠a, Hospital Universitario Son Espases	SeqCOVID-SPAIN consortium/IBV(CSIC)	Carla L√≥pez-Causap√© et al	https://www.gisaid.org	?	?	2020-06-17
Spain/PV-000754/2020	ncov	EPI_ISL_452735	?	2020-03-10	Europe	Spain	Basque Country	Vitoria-Gasteiz	Europe	Spain	Basque Country	genome	29856	Human	42	Male	A.2	S	Hospital Universitario Araba. Vitoria-Gasteiz,	SeqCOVID-SPAIN consortium/IBV(CSIC)	Silvia Hern√°ez Crespo et al	https://www.gisaid.org	?	?	2020-05-27
Spain/PV-001588/2020	ncov	EPI_ISL_467129	?	2020-03-12	Europe	Spain	Basque Country	Vitoria-Gasteiz	Europe	Spain	Basque Country	genome	29854	Human	80	Male	A.2	S	Hospital Universitario Araba. Vitoria-Gasteiz	SeqCOVID-SPAIN consortium/IBV(CSIC)	Silvia Hern√°ez Crespo et al	https://www.gisaid.org	?	?	2020-06-12
Spain/Valencia36/2020	ncov	EPI_ISL_420121	?	2020-03-09	Europe	Spain	Comunitat Valenciana	Valencia	Europe	Spain	Comunitat Valenciana	genome	29826	Human	89	Female	A.2	S	Servicio de Microbiolog√≠a. Consorcio Hospital General Universitario de Valencia	Sequencing and Bioinformatics Service and Molecular Epidemiology Research Group. FISABIO-Public Health	Vicente Soriano Chirona et al	https://www.gisaid.org	?	?	2020-04-05
Spain/Valencia32/2020	ncov	EPI_ISL_420117	?	2020-03-09	Europe	Spain	Comunitat Valenciana	Valencia	Europe	Spain	Comunitat Valenciana	genome	29782	Human	79	Female	A.2	S	Servicio de Microbiolog√≠a. Consorcio Hospital General Universitario de Valencia	Sequencing and Bioinformatics Service and Molecular Epidemiology Research Group. FISABIO-Public Health	Loreto Ferr√∫s Abad et al	https://www.gisaid.org	?	?	2020-04-05
Spain/PV-001608/2020	ncov	EPI_ISL_467161	?	2020-03-01	Europe	Spain	Basque Country	Vitoria-Gasteiz	Europe	Spain	Basque Country	genome	29858	Human	32	Female	A.2	S	Hospital Universitario Araba. Vitoria-Gasteiz	SeqCOVID-SPAIN consortium/IBV(CSIC)	Silvia Hern√°ez Crespo et al	https://www.gisaid.org	?	?	2020-06-12
Denmark/ALAB-SSI-827/2020	ncov	EPI_ISL_444925	?	2020-03-28	Europe	Denmark	Denmark		Europe	Denmark	Denmark	genome	29782	Human	?	?	A.2	S	Department of Virus and Microbiological Special Diagnostics, Statens Serum Institut, Copenhagen, Denmark, Artillerivej 5, 2300 Copenahgen S	Albertsen lab, Department of Chemistry and Bioscience, Aalborg University, Denmark	Rasmus Kirkegaard et al	https://www.gisaid.org	?	?	2020-05-14
Spain/PV-000736/2020	ncov	EPI_ISL_452744	?	2020-03-07	Europe	Spain	Basque Country	Vitoria-Gasteiz	Europe	Spain	Basque Country	genome	29865	Human	85	Female	A.2	S	Hospital Universitario Araba. Vitoria-Gasteiz,	SeqCOVID-SPAIN consortium/IBV(CSIC)	Silvia Hern√°ez Crespo et al	https://www.gisaid.org	?	?	2020-05-27
USA/WA-UW-3511/2020	ncov	EPI_ISL_491029	?	2020-03-27	North America	USA	Washington		North America	USA	Washington	genome	29907	Human	?	?	A.2	S	UW Virology Lab	UW Virology Lab	Pavitra Roychoudhury et al	https://www.gisaid.org	?	?	2020-07-15
Spain/PV-001526/2020	ncov	EPI_ISL_467181	?	2020-03-18	Europe	Spain	Basque Country	Vitoria-Gasteiz	Europe	Spain	Basque Country	genome	29856	Human	79	Male	A.2	S	Hospital Universitario Araba. Vitoria-Gasteiz	SeqCOVID-SPAIN consortium/IBV(CSIC)	Silvia Hern√°ez Crespo et al	https://www.gisaid.org	?	?	2020-06-12
Kazakhstan/7341/2020	ncov	EPI_ISL_454572	?	2020-03-25	Asia	Kazakhstan	Nur-Sultan		Asia	Kazakhstan	Nur-Sultan	genome	29903	Human	33	Male	A.2	S	National Center of Expertise	National Center for Expertise, Kazakhstan National Center for Biotechnology, Kazakhstan	Abdaliyev Askar et al	https://www.gisaid.org	?	?	2020-05-28
Spain/PV-001601/2020	ncov	EPI_ISL_467126	?	2020-03-12	Europe	Spain	Basque Country	Vitoria-Gasteiz	Europe	Spain	Basque Country	genome	29804	Human	32	Female	A.2	S	Hospital Universitario Araba. Vitoria-Gasteiz	SeqCOVID-SPAIN consortium/IBV(CSIC)	Silvia Hern√°ez Crespo et al	https://www.gisaid.org	?	?	2020-06-12
Spain/PV-001467/2020	ncov	EPI_ISL_467101	?	2020-03-17	Europe	Spain	Basque Country	Vitoria-Gasteiz	Europe	Spain	Basque Country	genome	29865	Human	75	Female	A.2	S	Hospital Universitario Araba. Vitoria-Gasteiz	SeqCOVID-SPAIN consortium/IBV(CSIC)	Silvia Hern√°ez Crespo et al	https://www.gisaid.org	?	?	2020-06-12
Kazakhstan/16183/2020	ncov	EPI_ISL_454576	?	2020-04-14	Asia	Kazakhstan	Nur-Sultan		Asia	Kazakhstan	Nur-Sultan	genome	29903	Human	48	Female	A.2	S	Laboratory of virology, National Center of Expertise	Laboratory of molecular-genetic research, National Center of Expertise, Kazakhstan National Center for Biotechnology, Kazakhstan	Abdaliyev Askar et al	https://www.gisaid.org	?	?	2020-05-28
Spain/PV-000792/2020	ncov	EPI_ISL_452722	?	2020-03-09	Europe	Spain	Basque Country	Vitoria-Gasteiz	Europe	Spain	Basque Country	genome	29815	Human	61	Female	A.2	S	Hospital Universitario Araba. Vitoria-Gasteiz,	SeqCOVID-SPAIN consortium/IBV(CSIC)	Silvia Hern√°ez Crespo et al	https://www.gisaid.org	?	?	2020-05-27
Spain/Valencia119/2020	ncov	EPI_ISL_436214	?	2020-03-13	Europe	Spain	Comunitat Valenciana	Valencia	Europe	Spain	Comunitat Valenciana	genome	29816	Human	76	Male	A.2	S	Servicio de Microbiolog√≠a. Consorcio Hospital General Universitario de Valencia	Sequencing and Bioinformatics Service and Molecular Epidemiology Research Group. FISABIO-Public Health	Lidia Ruiz Roldan et al	https://www.gisaid.org	?	?	2020-05-06
Spain/Valencia31/2020	ncov	EPI_ISL_420116	?	2020-03-09	Europe	Spain	Comunitat Valenciana	Valencia	Europe	Spain	Comunitat Valenciana	genome	29794	Human	89	Female	A.2	S	Servicio de Microbiolog√≠a. Consorcio Hospital General Universitario de Valencia	Sequencing and Bioinformatics Service and Molecular Epidemiology Research Group. FISABIO-Public Health	Neris Garcia-Gonzalez et al	https://www.gisaid.org	?	?	2020-04-05
Spain/Valencia38/2020	ncov	EPI_ISL_420123	?	2020-03-09	Europe	Spain	Comunitat Valenciana	Valencia	Europe	Spain	Comunitat Valenciana	genome	29794	Human	74	Male	A.2	S	Servicio de Microbiolog√≠a. Consorcio Hospital General Universitario de Valencia	Sequencing and Bioinformatics Service and Molecular Epidemiology Research Group. FISABIO-Public Health	Maria Dolores Ocete et al	https://www.gisaid.org	?	?	2020-04-05
Spain/PV-001464/2020	ncov	EPI_ISL_467092	?	2020-03-17	Europe	Spain	Basque Country	Vitoria-Gasteiz	Europe	Spain	Basque Country	genome	29856	Human	82	Female	A.2	S	Hospital Universitario Araba. Vitoria-Gasteiz	SeqCOVID-SPAIN consortium/IBV(CSIC)	Silvia Hern√°ez Crespo et al	https://www.gisaid.org	?	?	2020-06-12
Spain/PV-001594/2020	ncov	EPI_ISL_467142	?	2020-03-13	Europe	Spain	Basque Country	Vitoria-Gasteiz	Europe	Spain	Basque Country	genome	29806	Human	76	Male	A.2	S	Hospital Universitario Araba. Vitoria-Gasteiz	SeqCOVID-SPAIN consortium/IBV(CSIC)	Silvia Hern√°ez Crespo et al	https://www.gisaid.org	?	?	2020-06-12
Spain/PV-000727/2020	ncov	EPI_ISL_452748	?	2020-03-07	Europe	Spain	Basque Country	Vitoria-Gasteiz	Europe	Spain	Basque Country	genome	29856	Human	34	Female	A.2	S	Hospital Universitario Araba. Vitoria-Gasteiz,	SeqCOVID-SPAIN consortium/IBV(CSIC)	Silvia Hern√°ez Crespo et al	https://www.gisaid.org	?	?	2020-05-27
Spain/LaRioja201575/2020	ncov	EPI_ISL_419234	?	2020-03-03	Europe	Spain	La Rioja		Europe	Spain	La Rioja	genome	29831	Human	57	Male	A.2	S	Hospital San Pedro	Instituto de Salud Carlos III	Iglesias-Caballero et al	https://www.gisaid.org	?	?	2020-04-01
Kazakhstan/17920/2020	ncov	EPI_ISL_454577	?	2020-04-15	Asia	Kazakhstan	Nur-Sultan		Asia	Kazakhstan	Nur-Sultan	genome	29903	Human	38	Female	A.2	S	Laboratory of virology, National Center of Expertise	Laboratory of molecular-genetic research, National Center of Expertise, Kazakhstan National Center for Biotechnology, Kazakhstan	Abdaliyev Askar et al	https://www.gisaid.org	?	?	2020-05-28
Spain/PV-000935/2020	ncov	EPI_ISL_452637	?	2020-03-27	Europe	Spain	Basque Country	Donostia-San Sebastian	Europe	Spain	Basque Country	genome	29815	Human	88	Male	A.2	S	Servicio de Microbiolog√≠a. Hospital Universitario Donostia. OSI Donostialdea. √Årea de Enfermedades Infecciosas, Grupo de Infecci√≥n Respiratoria y Resistencia Antimicrobiana. Instituto de Investigaci√≥n Sanitaria Biodonostia.	SeqCOVID-SPAIN consortium/IBV(CSIC)	Gustavo Cilla et al	https://www.gisaid.org	?	?	2020-05-27
Netherlands/NoordBrabant_76/2020	ncov	EPI_ISL_422872	?	2020-03-09	Europe	Netherlands	North Brabant		Europe	Netherlands	North Brabant	genome	29775	Human	?	?	A.2	S	Dutch COVID-19 response team	Erasmus Medical Center	Bas Oude Munnink et al	https://www.gisaid.org	?	?	2020-04-11
Spain/Valencia39/2020	ncov	EPI_ISL_420124	?	2020-03-09	Europe	Spain	Comunitat Valenciana	Valencia	Europe	Spain	Comunitat Valenciana	genome	29782	Human	73	Female	A.2	S	Servicio de Microbiolog√≠a. Consorcio Hospital General Universitario de Valencia	Sequencing and Bioinformatics Service and Molecular Epidemiology Research Group. FISABIO-Public Health	Concepcion Gimeno et al	https://www.gisaid.org	?	?	2020-04-05
Spain/Valencia34/2020	ncov	EPI_ISL_420119	?	2020-03-09	Europe	Spain	Comunitat Valenciana	Valencia	Europe	Spain	Comunitat Valenciana	genome	29838	Human	92	Male	A.2	S	Servicio de Microbiolog√≠a. Consorcio Hospital General Universitario de Valencia	Sequencing and Bioinformatics Service and Molecular Epidemiology Research Group. FISABIO-Public Health	Paula Ruiz-Hueso et al	https://www.gisaid.org	?	?	2020-04-05
Spain/PV-001544/2020	ncov	EPI_ISL_467182	?	2020-03-16	Europe	Spain	Basque Country	Vitoria-Gasteiz	Europe	Spain	Basque Country	genome	29856	Human	90	Female	A.2	S	Hospital Universitario Araba. Vitoria-Gasteiz	SeqCOVID-SPAIN consortium/IBV(CSIC)	Silvia Hern√°ez Crespo et al	https://www.gisaid.org	?	?	2020-06-12
Spain/Valencia60/2020	ncov	EPI_ISL_425184	?	2020-03-10	Europe	Spain	Comunitat Valenciana	Valencia	Europe	Spain	Comunitat Valenciana	genome	29782	Human	88	Female	A.2	S	Servicio de Microbiolog√≠a. Consorcio Hospital General Universitario de Valencia	Sequencing and Bioinformatics Service and Molecular Epidemiology Research Group. FISABIO-Public Health	Neris Garcia-Gonzalez et al	https://www.gisaid.org	?	?	2020-04-14
Spain/PV-001553/2020	ncov	EPI_ISL_467114	?	2020-03-12	Europe	Spain	Basque Country	Vitoria-Gasteiz	Europe	Spain	Basque Country	genome	29804	Human	12	Female	A.2	S	Hospital Universitario Araba. Vitoria-Gasteiz	SeqCOVID-SPAIN consortium/IBV(CSIC)	Silvia Hern√°ez Crespo et al	https://www.gisaid.org	?	?	2020-06-12
Spain/RI-005997/2020	ncov	EPI_ISL_500429	?	2020-03-10	Europe	Spain	La Rioja	Calahorra	Europe	Spain	La Rioja	genome	29806	Human	38	Male	A.2	S	Centro de Investigaci√≥n Biom√©dica de La Rioja - Hospital San Pedro Logro√±o	SeqCOVID-SPAIN consortium/IBV(CSIC)	Mar√≠a de Toro et al	https://www.gisaid.org	?	?	2020-07-28
Kazakhstan/18287/2020	ncov	EPI_ISL_454580	?	2020-04-16	Asia	Kazakhstan	Nur-Sultan		Asia	Kazakhstan	Nur-Sultan	genome	29903	Human	54	Female	A.2	S	Laboratory of virology, National Center of Expertise	Laboratory of molecular-genetic research, National Center of Expertise, Kazakhstan National Center for Biotechnology, Kazakhstan	Abdaliyev Askar et al	https://www.gisaid.org	?	?	2020-05-28
Spain/Valencia61/2020	ncov	EPI_ISL_425185	?	2020-03-10	Europe	Spain	Comunitat Valenciana	Valencia	Europe	Spain	Comunitat Valenciana	genome	29782	Human	94	Female	A.2	S	Servicio de Microbiolog√≠a. Consorcio Hospital General Universitario de Valencia	Sequencing and Bioinformatics Service and Molecular Epidemiology Research Group. FISABIO-Public Health	Inma Gal√°n Vendrell et al	https://www.gisaid.org	?	?	2020-04-14
Spain/PV-000738/2020	ncov	EPI_ISL_452742	?	2020-03-07	Europe	Spain	Basque Country	Vitoria-Gasteiz	Europe	Spain	Basque Country	genome	29858	Human	100	Female	A.2	S	Hospital Universitario Araba. Vitoria-Gasteiz,	SeqCOVID-SPAIN consortium/IBV(CSIC)	Silvia Hern√°ez Crespo et al	https://www.gisaid.org	?	?	2020-05-27
Spain/Valencia62/2020	ncov	EPI_ISL_425186	?	2020-03-10	Europe	Spain	Comunitat Valenciana	Valencia	Europe	Spain	Comunitat Valenciana	genome	29782	Human	82	Female	A.2	S	Servicio de Microbiolog√≠a. Consorcio Hospital General Universitario de Valencia	Sequencing and Bioinformatics Service and Molecular Epidemiology Research Group. FISABIO-Public Health	Sandra Carbo et al	https://www.gisaid.org	?	?	2020-04-14
Spain/Valencia35/2020	ncov	EPI_ISL_420120	?	2020-03-09	Europe	Spain	Comunitat Valenciana	Valencia	Europe	Spain	Comunitat Valenciana	genome	29837	Human	81	Female	A.2	S	Servicio de Microbiolog√≠a. Consorcio Hospital General Universitario de Valencia	Sequencing and Bioinformatics Service and Molecular Epidemiology Research Group. FISABIO-Public Health	Mariana Reyes-Prieto et al	https://www.gisaid.org	?	?	2020-04-05
Spain/Valencia27/2020	ncov	EPI_ISL_420112	?	2020-03-09	Europe	Spain	Comunitat Valenciana	Valencia	Europe	Spain	Comunitat Valenciana	genome	29782	Human	81	Male	A.2	S	Servicio de Microbiolog√≠a. Consorcio Hospital General Universitario de Valencia	Sequencing and Bioinformatics Service and Molecular Epidemiology Research Group. FISABIO-Public Health	Lidia Ruiz Roldan et al	https://www.gisaid.org	?	?	2020-04-05
Spain/PV-001522/2020	ncov	EPI_ISL_467106	?	2020-03-17	Europe	Spain	Basque Country	Vitoria-Gasteiz	Europe	Spain	Basque Country	genome	29805	Human	25	Male	A.2	S	Hospital Universitario Araba. Vitoria-Gasteiz	SeqCOVID-SPAIN consortium/IBV(CSIC)	Silvia Hern√°ez Crespo et al	https://www.gisaid.org	?	?	2020-06-12
Spain/PV-001539/2020	ncov	EPI_ISL_467174	?	2020-03-16	Europe	Spain	Basque Country	Vitoria-Gasteiz	Europe	Spain	Basque Country	genome	29858	Human	86	Female	A.2	S	Hospital Universitario Araba. Vitoria-Gasteiz	SeqCOVID-SPAIN consortium/IBV(CSIC)	Silvia Hern√°ez Crespo et al	https://www.gisaid.org	?	?	2020-06-12
Spain/PV-001606/2020	ncov	EPI_ISL_467165	?	2020-03-12	Europe	Spain	Basque Country	Vitoria-Gasteiz	Europe	Spain	Basque Country	genome	29862	Human	83	Male	A.2	S	Hospital Universitario Araba. Vitoria-Gasteiz	SeqCOVID-SPAIN consortium/IBV(CSIC)	Silvia Hern√°ez Crespo et al	https://www.gisaid.org	?	?	2020-06-12
Spain/Valencia93/2020	ncov	EPI_ISL_425217	?	2020-03-17	Europe	Spain	Comunitat Valenciana	Valencia	Europe	Spain	Comunitat Valenciana	genome	29782	Human	88	Female	A.2	S	Servicio de Microbiolog√≠a. Consorcio Hospital General Universitario de Valencia	Sequencing and Bioinformatics Service and Molecular Epidemiology Research Group. FISABIO-Public Health	Marta Pla Diaz et al	https://www.gisaid.org	?	?	2020-04-14
Spain/PV-001547/2020	ncov	EPI_ISL_467110	?	2020-03-16	Europe	Spain	Basque Country	Vitoria-Gasteiz	Europe	Spain	Basque Country	genome	29856	Human	88	Male	A.2	S	Hospital Universitario Araba. Vitoria-Gasteiz	SeqCOVID-SPAIN consortium/IBV(CSIC)	Silvia Hern√°ez Crespo et al	https://www.gisaid.org	?	?	2020-06-12
Spain/PV-001566/2020	ncov	EPI_ISL_467113	?	2020-03-12	Europe	Spain	Basque Country	Vitoria-Gasteiz	Europe	Spain	Basque Country	genome	29865	Human	87	Female	A.2	S	Hospital Universitario Araba. Vitoria-Gasteiz	SeqCOVID-SPAIN consortium/IBV(CSIC)	Silvia Hern√°ez Crespo et al	https://www.gisaid.org	?	?	2020-06-12
Spain/Valencia125/2020	ncov	EPI_ISL_436220	?	2020-03-14	Europe	Spain	Comunitat Valenciana	Valencia	Europe	Spain	Comunitat Valenciana	genome	29809	Human	44	Female	A.2	S	Servicio de Microbiolog√≠a. Consorcio Hospital General Universitario de Valencia	Sequencing and Bioinformatics Service and Molecular Epidemiology Research Group. FISABIO-Public Health	Griselda De Marco et al	https://www.gisaid.org	?	?	2020-05-06
Spain/PV-001604/2020	ncov	EPI_ISL_467175	?	2020-03-13	Europe	Spain	Basque Country	Vitoria-Gasteiz	Europe	Spain	Basque Country	genome	29858	Human	50	Female	A.2	S	Hospital Universitario Araba. Vitoria-Gasteiz	SeqCOVID-SPAIN consortium/IBV(CSIC)	Silvia Hern√°ez Crespo et al	https://www.gisaid.org	?	?	2020-06-12
Spain/Valencia288/2020	ncov	EPI_ISL_436383	?	2020-03-17	Europe	Spain	Comunitat Valenciana	Valencia	Europe	Spain	Comunitat Valenciana	genome	29794	Human	53	Female	A.2	S	Servicio de Microbiolog√≠a. Consorcio Hospital General Universitario de Valencia	Sequencing and Bioinformatics Service and Molecular Epidemiology Research Group. FISABIO-Public Health	Maria Dolores Ocete et al	https://www.gisaid.org	?	?	2020-05-06
Spain/Valencia5/2020	ncov	EPI_ISL_416484	?	2020-02-27	Europe	Spain	Comunitat Valenciana	Valencia	Europe	Spain	Comunitat Valenciana	genome	29782	Human	43	Male	A.2	S	Servicio de Microbiolog√≠a. Consorcio Hospital General Universitario de Valencia	Sequencing and Bioinformatics Service and Molecular Epidemiology Research Group. FISABIO-Public Health	Maria Dolores Ocete et al	https://www.gisaid.org	Phylodynamics of SARS-CoV-2 transmission in Spain	https://dx.doi.org/10.1101/2020.04.20.050039	2020-03-22
England/EXET-135E34/2020	ncov	EPI_ISL_457171	?	2020-03-27	Europe	United Kingdom	England		Europe	United Kingdom	England	genome	29782	Human	?	?	A.2	S	University of Exeter	COVID-19 Genomics UK (COG-UK) Consortium	Ben Temperton et al	https://www.gisaid.org	Preliminary analysis of SARS-CoV-2 importation & establishment of UK transmission lineages	https://virological.org/t/preliminary-analysis-of-sars-cov-2-importation-establishment-of-uk-transmission-lineages/507	2020-06-02
Spain/Valencia3/2020	ncov	EPI_ISL_414598	MT198652	2020-03-05	Europe	Spain	Comunitat Valenciana	Valencia	Europe	Spain	Comunitat Valenciana	genome	29782	Human	89	Male	A.2	S	Servicio Microbiologia, Hospital Clinico Universitario, Valencia	Sequencing and Bioinformatics Service and Molecular Epidemiology Research Group. FISABIO-Public Health.	David Navarro et al	https://www.gisaid.org	Phylodynamics of SARS-CoV-2 transmission in Spain	https://dx.doi.org/10.1101/2020.04.20.050039	2020-03-14
Spain/Madrid_H9_38/2020	ncov	EPI_ISL_417961	?	2020-03-12	Europe	Spain	Madrid		Europe	Spain	Madrid	genome	29818	Human	61	Male	A.2	S	Hospital Universitario 12 de Octubre	Hospital Universitario La Paz	Elias Dahdouh et al	https://www.gisaid.org	?	?	2020-03-27
USA/MA-MGH-00696/2020	ncov	EPI_ISL_460422	?	2020-04-06	North America	USA	Massachusetts		North America	USA	Massachusetts	genome	29866	Human	?	?	A.2	S	Massachusetts General Hospital	Infectious Disease Program, Broad Institute of Harvard and MIT	Lemieux et al	https://www.gisaid.org	Introduction and spread of SARS-CoV-2 in the greater Boston area	https://virological.org/t/introduction-and-spread-of-sars-cov-2-in-the-greater-boston-area/503	2020-05-26
Portugal/PT0748/2020	ncov	EPI_ISL_511007	?	2020-03-22	Europe	Portugal	Portugal		Europe	Portugal	Portugal	genome	29763	Human	?	?	A.2	S	Instituto Nacional de Saude (INSA)	Instituto Nacional de Saude (INSA)	Borges et al et al	https://www.gisaid.org	?	?	2020-08-07
Spain/AN-002057/2020	ncov	EPI_ISL_452372	?	2020-03-28	Europe	Spain	Andalusia	Malaga	Europe	Spain	Andalusia	genome	29856	Human	74	Male	A.2	S	Servicio de Microbiolog√≠a. HRU de M√°laga. Servicio Andaluz de Salud	SeqCOVID-SPAIN consortium/IBV(CSIC)	Inmaculada de Toro Peinado et al	https://www.gisaid.org	?	?	2020-05-27
Spain/AN-001941/2020	ncov	EPI_ISL_452436	?	2020-03-12	Europe	Spain	Andalusia	Cadiz	Europe	Spain	Andalusia	genome	29813	Human	34	Male	A.2	S	Servicio de Microbiolog√≠a. HRU de M√°laga. Servicio Andaluz de Salud	SeqCOVID-SPAIN consortium/IBV(CSIC)	Inmaculada de Toro Peinado et al	https://www.gisaid.org	?	?	2020-05-27
Spain/AN-001988/2020	ncov	EPI_ISL_452402	?	2020-03-15	Europe	Spain	Andalusia	Malaga	Europe	Spain	Andalusia	genome	29813	Human	71	Male	A.2	S	Servicio de Microbiolog√≠a. HRU de M√°laga. Servicio Andaluz de Salud	SeqCOVID-SPAIN consortium/IBV(CSIC)	Inmaculada de Toro Peinado et al	https://www.gisaid.org	?	?	2020-05-27
Spain/Donostia-San_Sebastian_COV003250/2020	ncov	EPI_ISL_480973	?	2020-03-16	Europe	Spain	Basque Country	Donostia-San Sebastian	Europe	Spain	Basque Country	genome	29809	Human	61	Female	A.2	S	Servicio de Microbiolog√≠a. Hospital Universitario Donostia. OSI Donostialdea. √Årea de Enfermedades Infecciosas, Grupo de Infecci√≥n Respiratoria y Resistencia Antimicrobiana. Instituto de Investigaci√≥n Sanitaria Biodonostia	SeqCOVID-SPAIN consortium/IBV(CSIC)	Gustavo Cilla et al	https://www.gisaid.org	?	?	2020-07-02
Switzerland/GR-100143/2020	ncov	EPI_ISL_451727	?	2020-03-16	Europe	Switzerland	Graub√ºnden		Europe	Switzerland	Graub√ºnden	genome	29836	Human	?	?	A.2	S	Viollier AG	Department of Biosystems Science and Engineering, ETH Z√ºrich	Christian Beisel et al	https://www.gisaid.org	?	?	2020-05-25
England/BRIS-12390B/2020	ncov	EPI_ISL_442782	?	2020-04-07	Europe	United Kingdom	England		Europe	United Kingdom	England	genome	29782	Human	?	?	A.2	S	PHE South West Regional Laboratory, National Infection Service	Wellcome Sanger Institute for the COVID-19 Genomics UK Consortium	Stephanie Hutchings et al	https://www.gisaid.org	Preliminary analysis of SARS-CoV-2 importation & establishment of UK transmission lineages	https://virological.org/t/preliminary-analysis-of-sars-cov-2-importation-establishment-of-uk-transmission-lineages/507	2020-05-12
England/BRIS-122B06/2020	ncov	EPI_ISL_440683	?	2020-04-03	Europe	United Kingdom	England		Europe	United Kingdom	England	genome	29782	Human	?	?	A.2	S	PHE South West Regional Laboratory, National Infection Service	Wellcome Sanger Institute for the COVID-19 Genomics UK Consortium	Stephanie Hutchings et al	https://www.gisaid.org	Preliminary analysis of SARS-CoV-2 importation & establishment of UK transmission lineages	https://virological.org/t/preliminary-analysis-of-sars-cov-2-importation-establishment-of-uk-transmission-lineages/507	2020-05-12
Luxembourg/LNS5611124/2020	ncov	EPI_ISL_429774	?	2020-03-23	Europe	Luxembourg	Luxembourg		Europe	Luxembourg	Luxembourg	genome	29854	Human	27	Female	A.2	S	Laboratoire National de Sante, Microbiology, Virology	Laboratoire National de Sante, Microbiology, Epidemiology and Microbial Genomics	Anke Wienecke-Baldacchino et al	https://www.gisaid.org	?	?	2020-04-24
Luxembourg/LNS5488745/2020	ncov	EPI_ISL_429738	?	2020-03-18	Europe	Luxembourg	Luxembourg		Europe	Luxembourg	Luxembourg	genome	29819	Human	52	Female	A.2	S	Laboratoire National de Sante, Microbiology, Virology	Laboratoire National de Sante, Microbiology, Epidemiology and Microbial Genomics	Anke Wienecke-Baldacchino et al	https://www.gisaid.org	?	?	2020-04-24
Spain/AN-002000/2020	ncov	EPI_ISL_452398	?	2020-03-16	Europe	Spain	Andalusia	Malaga	Europe	Spain	Andalusia	genome	29813	Human	57	Male	A.2	S	Servicio de Microbiolog√≠a. HRU de M√°laga. Servicio Andaluz de Salud	SeqCOVID-SPAIN consortium/IBV(CSIC)	Inmaculada de Toro Peinado et al	https://www.gisaid.org	?	?	2020-05-27
Spain/AN-002058/2020	ncov	EPI_ISL_452371	?	2020-04-01	Europe	Spain	Andalusia	Malaga	Europe	Spain	Andalusia	genome	29858	Human	?	Male	A.2	S	Servicio de Microbiolog√≠a. HRU de M√°laga. Servicio Andaluz de Salud	SeqCOVID-SPAIN consortium/IBV(CSIC)	Inmaculada de Toro Peinado et al	https://www.gisaid.org	?	?	2020-05-27
Colombia/GUR-0072/2020	ncov	EPI_ISL_447734	?	2020-03-26	South America	Colombia	Caldas	Anserma	South America	Colombia	Caldas	genome	29724	Human	40	Female	A.2	S	Grupo de Investigaciones Microbiol√≥gicas-UR (GIMUR), Departamento de Biolog√≠a, Facultad de Ciencias Naturales, Universidad del Rosario, Bogot√°, Colombia	Grupo de Investigaciones Microbiol√≥gicas-UR (GIMUR), Departamento de Biolog√≠a, Facultad de Ciencias Naturales, Universidad del Rosario, Bogot√°, Colombia Instituto Nacional de Salud, Bogot√°, Colombia Icahn School of Medicine at Mount Sinai, New York, USA	Juan David Ram√≠rez et al	https://www.gisaid.org	The arrival and spread of SARS-CoV2 in Colombia	https://www.medrxiv.org/content/10.1101/2020.06.11.20125799v1	2020-05-18
Luxembourg/LNS6325758/2020	ncov	EPI_ISL_429743	?	2020-03-29	Europe	Luxembourg	Luxembourg		Europe	Luxembourg	Luxembourg	genome	29855	Human	54	Female	A.2	S	Laboratoire National de Sante, Microbiology, Virology	Laboratoire National de Sante, Microbiology, Epidemiology and Microbial Genomics	Anke Wienecke-Baldacchino et al	https://www.gisaid.org	?	?	2020-04-24
Colombia/94679/2020	ncov	EPI_ISL_498162	?	2020-03-30	South America	Colombia	Pasto		South America	Colombia	Pasto	genome	29782	Human	69	Male	A.2	S	Instituto Nacional de Salud, Bogot√°, Colombia	Instituto Nacional de Salud, Bogot√°, Colombia	Katherine Laiton-Donato et al	https://www.gisaid.org	?	?	2020-07-27
Spain/Andalucia201620/2020	ncov	EPI_ISL_455320	?	2020-03-05	Europe	Spain	Andalusia		Europe	Spain	Andalusia	genome	29903	Human	70	Male	A.2	S	Hospital Virgen de las Nieves	Instituto de Salud Carlos III	Iglesias-Caballero et al	https://www.gisaid.org	?	?	2020-05-29
Spain/CT-003156/2020	ncov	EPI_ISL_510253	?	2020-03-16	Europe	Spain	Catalunya	Barcelona	Europe	Spain	Catalunya	genome	29794	Human	75	Female	A.2	S	Hospital de la Santa Creu i Sant Pau. Servicio de Microbiolog√≠a	SeqCOVID-SPAIN consortium/IBV(CSIC)	Ferran Navarro et al	https://www.gisaid.org	?	?	2020-08-06
Spain/AN-001922/2020	ncov	EPI_ISL_452452	?	2020-03-07	Europe	Spain	Andalusia	Malaga	Europe	Spain	Andalusia	genome	29806	Human	85	Female	A.2	S	Servicio de Microbiolog√≠a. HRU de M√°laga. Servicio Andaluz de Salud	SeqCOVID-SPAIN consortium/IBV(CSIC)	Inmaculada de Toro Peinado et al	https://www.gisaid.org	?	?	2020-05-27
Spain/AN-001981/2020	ncov	EPI_ISL_509620	?	2020-03-15	Europe	Spain	Andalusia	Malaga	Europe	Spain	Andalusia	genome	29816	Human	33	Male	A.2	S	Servicio de Microbiolog√≠a. HRU de M√°laga. Servicio Andaluz de Salud	SeqCOVID-SPAIN consortium/IBV(CSIC)	Inmaculada de Toro Peinado. M¬™Concepci√≥n Mediavilla Gradolph. Bego√±a Palop Borr√°s et al	https://www.gisaid.org	?	?	2020-08-05
Spain/AN-001995/2020	ncov	EPI_ISL_509625	?	2020-03-16	Europe	Spain	Andalusia	Torremolinos	Europe	Spain	Andalusia	genome	29816	Human	50	Male	A.2	S	Servicio de Microbiolog√≠a. HRU de M√°laga. Servicio Andaluz de Salud	SeqCOVID-SPAIN consortium/IBV(CSIC)	Inmaculada de Toro Peinado. M¬™Concepci√≥n Mediavilla Gradolph. Bego√±a Palop Borr√°s et al	https://www.gisaid.org	?	?	2020-08-05
Spain/AN-002016/2020	ncov	EPI_ISL_509627	?	2020-03-16	Europe	Spain	Andalusia	Malaga	Europe	Spain	Andalusia	genome	29815	Human	25	Female	A.2	S	Servicio de Microbiolog√≠a. HRU de M√°laga. Servicio Andaluz de Salud	SeqCOVID-SPAIN consortium/IBV(CSIC)	Inmaculada de Toro Peinado. M¬™Concepci√≥n Mediavilla Gradolph. Bego√±a Palop Borr√°s et al	https://www.gisaid.org	?	?	2020-08-05
Spain/AN-001978/2020	ncov	EPI_ISL_452406	?	2020-03-15	Europe	Spain	Andalusia	Malaga	Europe	Spain	Andalusia	genome	29806	Human	34	Male	A.2	S	Servicio de Microbiolog√≠a. HRU de M√°laga. Servicio Andaluz de Salud	SeqCOVID-SPAIN consortium/IBV(CSIC)	Inmaculada de Toro Peinado et al	https://www.gisaid.org	?	?	2020-05-27
Spain/AN-001977/2020	ncov	EPI_ISL_452407	?	2020-03-15	Europe	Spain	Andalusia	Malaga	Europe	Spain	Andalusia	genome	29806	Human	35	Female	A.2	S	Servicio de Microbiolog√≠a. HRU de M√°laga. Servicio Andaluz de Salud	SeqCOVID-SPAIN consortium/IBV(CSIC)	Inmaculada de Toro Peinado et al	https://www.gisaid.org	?	?	2020-05-27
Spain/AN-002001/2020	ncov	EPI_ISL_452397	?	2020-03-16	Europe	Spain	Andalusia	Malaga	Europe	Spain	Andalusia	genome	29810	Human	60	Male	A.2	S	Servicio de Microbiolog√≠a. HRU de M√°laga. Servicio Andaluz de Salud	SeqCOVID-SPAIN consortium/IBV(CSIC)	Inmaculada de Toro Peinado et al	https://www.gisaid.org	?	?	2020-05-27
Spain/MD-004898/2020	ncov	EPI_ISL_481075	?	2020-03-08	Europe	Spain	Madrid		Europe	Spain	Madrid	genome	29815	Human	31	Male	A.2	S	Hospital General Universitario Gregorio Mara√±√≥n	SeqCOVID-SPAIN consortium/IBV(CSIC)	Laura P√©rez-Lago et al	https://www.gisaid.org	?	?	2020-07-02
England/20128000604/2020	ncov	EPI_ISL_423918	?	2020-03-19	Europe	United Kingdom	England		Europe	United Kingdom	England	genome	29841	Human	89	Female	A.2	S	Respiratory Virus Unit, Microbiology Services Colindale, Public Health England	Respiratory Virus Unit, Microbiology Services Colindale, Public Health England	Monica Galiano et al	https://www.gisaid.org	Preliminary analysis of SARS-CoV-2 importation & establishment of UK transmission lineages	https://virological.org/t/preliminary-analysis-of-sars-cov-2-importation-establishment-of-uk-transmission-lineages/507	2020-04-12
England/20126000104/2020	ncov	EPI_ISL_423859	?	2020-03-17	Europe	United Kingdom	England		Europe	United Kingdom	England	genome	29846	Human	89	?	A.2	S	Respiratory Virus Unit, Microbiology Services Colindale, Public Health England	Respiratory Virus Unit, Microbiology Services Colindale, Public Health England	Monica Galiano et al	https://www.gisaid.org	Preliminary analysis of SARS-CoV-2 importation & establishment of UK transmission lineages	https://virological.org/t/preliminary-analysis-of-sars-cov-2-importation-establishment-of-uk-transmission-lineages/507	2020-04-12
Spain/AN-001120/2020	ncov	EPI_ISL_452581	?	2020-03-28	Europe	Spain	Andalusia	Sevilla	Europe	Spain	Andalusia	genome	29804	Human	?	?	A.2	S	Servicio de Microbiolog√≠a y Parasitolog√≠a cl√≠nica. UCEIMP. Hospital Universitario Virgen del Roc√≠o/IBIS/CSIC/US.	SeqCOVID-SPAIN consortium/IBV(CSIC)	Guillermo Mart√≠¬≠n Guti√©rrez et al	https://www.gisaid.org	?	?	2020-05-27
Spain/AN-002055/2020	ncov	EPI_ISL_452374	?	2020-03-15	Europe	Spain	Andalusia	Velez Malaga	Europe	Spain	Andalusia	genome	29804	Human	69	Male	A.2	S	Servicio de Microbiolog√≠a. HRU de M√°laga. Servicio Andaluz de Salud	SeqCOVID-SPAIN consortium/IBV(CSIC)	Inmaculada de Toro Peinado et al	https://www.gisaid.org	?	?	2020-05-27
Spain/AN-002023/2020	ncov	EPI_ISL_509631	?	2020-03-16	Europe	Spain	Andalusia	Malaga	Europe	Spain	Andalusia	genome	29816	Human	56	Female	A.2	S	Servicio de Microbiolog√≠a. HRU de M√°laga. Servicio Andaluz de Salud	SeqCOVID-SPAIN consortium/IBV(CSIC)	Inmaculada de Toro Peinado. M¬™Concepci√≥n Mediavilla Gradolph. Bego√±a Palop Borr√°s et al	https://www.gisaid.org	?	?	2020-08-05
Spain/AN-002038/2020	ncov	EPI_ISL_452387	?	2020-03-17	Europe	Spain	Andalusia	Malaga	Europe	Spain	Andalusia	genome	29806	Human	51	Female	A.2	S	Servicio de Microbiolog√≠a. HRU de M√°laga. Servicio Andaluz de Salud	SeqCOVID-SPAIN consortium/IBV(CSIC)	Inmaculada de Toro Peinado et al	https://www.gisaid.org	?	?	2020-05-27
Spain/AN-002063/2020	ncov	EPI_ISL_452367	?	2020-04-06	Europe	Spain	Andalusia	Malaga	Europe	Spain	Andalusia	genome	29856	Human	54	Male	A.2	S	Servicio de Microbiolog√≠a. HRU de M√°laga. Servicio Andaluz de Salud	SeqCOVID-SPAIN consortium/IBV(CSIC)	Inmaculada de Toro Peinado et al	https://www.gisaid.org	?	?	2020-05-27
Spain/AN-001932/2020	ncov	EPI_ISL_452443	?	2020-03-11	Europe	Spain	Andalusia	Malaga	Europe	Spain	Andalusia	genome	29813	Human	24	Female	A.2	S	Servicio de Microbiolog√≠a. HRU de M√°laga. Servicio Andaluz de Salud	SeqCOVID-SPAIN consortium/IBV(CSIC)	Inmaculada de Toro Peinado et al	https://www.gisaid.org	?	?	2020-05-27
Spain/AN-001944/2020	ncov	EPI_ISL_452434	?	2020-03-12	Europe	Spain	Andalusia	Malaga	Europe	Spain	Andalusia	genome	29804	Human	84	Female	A.2	S	Servicio de Microbiolog√≠a. HRU de M√°laga. Servicio Andaluz de Salud	SeqCOVID-SPAIN consortium/IBV(CSIC)	Inmaculada de Toro Peinado et al	https://www.gisaid.org	?	?	2020-05-27
Spain/AN-001191/2020	ncov	EPI_ISL_452566	?	2020-03-25	Europe	Spain	Andalusia	Sevilla	Europe	Spain	Andalusia	genome	29813	Human	?	?	A.2	S	Servicio de Microbiolog√≠a y Parasitolog√≠a cl√≠nica. UCEIMP. Hospital Universitario Virgen del Roc√≠o/IBIS/CSIC/US.	SeqCOVID-SPAIN consortium/IBV(CSIC)	Guillermo Mart√≠¬≠n Guti√©rrez et al	https://www.gisaid.org	?	?	2020-05-27
Spain/AN-001993/2020	ncov	EPI_ISL_452400	?	2020-03-15	Europe	Spain	Andalusia	Malaga	Europe	Spain	Andalusia	genome	29806	Human	94	Female	A.2	S	Servicio de Microbiolog√≠a. HRU de M√°laga. Servicio Andaluz de Salud	SeqCOVID-SPAIN consortium/IBV(CSIC)	Inmaculada de Toro Peinado et al	https://www.gisaid.org	?	?	2020-05-27
Spain/AN-001117/2020	ncov	EPI_ISL_452584	?	2020-03-28	Europe	Spain	Andalusia	Sevilla	Europe	Spain	Andalusia	genome	29813	Human	?	?	A.2	S	Servicio de Microbiolog√≠a y Parasitolog√≠a cl√≠nica. UCEIMP. Hospital Universitario Virgen del Roc√≠o/IBIS/CSIC/US.	SeqCOVID-SPAIN consortium/IBV(CSIC)	Guillermo Mart√≠¬≠n Guti√©rrez et al	https://www.gisaid.org	?	?	2020-05-27
Chile/Santiago_op3d1/2020	ncov	EPI_ISL_415660	?	2020-03-07	South America	Chile	Santiago		South America	Chile	Santiago	genome	29732	Human	14	Male	A.2	S	Laboratory of Molecular Virology, Pontificia Universidad Cat√≥lica de Chile	MSHS Pathogen Surveillance Program	Rafael A. Medina et al	https://www.gisaid.org	Tracing New Clinical Manifestations in Patients with COVID-19 in Chile and Its Potential Relationship with the SARS-CoV-2 Divergence	https://dx.doi.org/10.1007/s40475-020-00205-2	2020-03-19
Chile/Santiago_op2d1/2020	ncov	EPI_ISL_415658	?	2020-03-06	South America	Chile	Santiago		South America	Chile	Santiago	genome	29726	Human	58	Male	A.2	S	Laboratory of Molecular Virology, Pontificia Universidad Cat√≥lica de Chile	MSHS Pathogen Surveillance Program	Rafael A. Medina et al	https://www.gisaid.org	Tracing New Clinical Manifestations in Patients with COVID-19 in Chile and Its Potential Relationship with the SARS-CoV-2 Divergence	https://dx.doi.org/10.1007/s40475-020-00205-2	2020-03-19
Spain/CastillayLeon201372/2020	ncov	EPI_ISL_418249	?	2020-03-03	Europe	Spain	Castilla y Leon		Europe	Spain	Castilla y Leon	genome	29781	Human	25	Female	A.2	S	COMPLEJO ASISTENCIAL UNIVERSITARIO DE BURGOS	Instituto de Salud Carlos III	Iglesias-Caballero et al	https://www.gisaid.org	Phylodynamics of SARS-CoV-2 transmission in Spain	https://dx.doi.org/10.1101/2020.04.20.050039	2020-03-29
Spain/CastillayLeon201323/2020	ncov	EPI_ISL_418248	?	2020-03-01	Europe	Spain	Castilla y Leon		Europe	Spain	Castilla y Leon	genome	29781	Human	52	Male	A.2	S	COMPLEJO ASISTENCIAL UNIVERSITARIO DE BURGOS	Instituto de Salud Carlos III	Iglesias-Caballero et al	https://www.gisaid.org	Phylodynamics of SARS-CoV-2 transmission in Spain	https://dx.doi.org/10.1101/2020.04.20.050039	2020-03-29
Chile/Santiago_op4d1/2020	ncov	EPI_ISL_415661	?	2020-03-08	South America	Chile	Santiago		South America	Chile	Santiago	genome	29726	Human	17	Male	A.2	S	Laboratory of Molecular Virology, Pontificia Universidad Cat√≥lica de Chile	MSHS Pathogen Surveillance Program	Rafael A. Medina et al	https://www.gisaid.org	Tracing New Clinical Manifestations in Patients with COVID-19 in Chile and Its Potential Relationship with the SARS-CoV-2 Divergence	https://dx.doi.org/10.1007/s40475-020-00205-2	2020-03-19
USA/NY-PV09147/2020	ncov	EPI_ISL_422517	?	2020-03-20	North America	USA	New York	Manhattan	North America	USA	New York	genome	29729	Human	58	Male	A.2	S	MSHS Clinical Microbiology Laboratories	MSHS Pathogen Surveillance Program	Ana S. Gonzalez-Reiche et al	https://www.gisaid.org	?	?	2020-04-11
England/LOND-D3631/2020	ncov	EPI_ISL_440967	?	2020-04-02	Europe	United Kingdom	England		Europe	United Kingdom	England	genome	29714	Human	?	?	A.2	S	University College London, Great Ormond Street Hospital for Children NHS Foundation Trust, Imperial College Healthcare NHS Trust	COVID-19 Genomics UK (COG-UK) Consortium	Sergi Castellano et al	https://www.gisaid.org	Preliminary analysis of SARS-CoV-2 importation & establishment of UK transmission lineages	https://virological.org/t/preliminary-analysis-of-sars-cov-2-importation-establishment-of-uk-transmission-lineages/507	2020-05-12
Chile/Santiago_17/2020	ncov	EPI_ISL_445260	?	2020-03-11	South America	Chile	Santiago		South America	Chile	Santiago	genome	29788	Human	23	Male	A.2	S	CLINICA ALEMANA DE SANTIAGO S.A.	Instituto de Salud Publica de Chile	Andr√©s E Castillo et al	https://www.gisaid.org	?	?	2020-05-15
Spain/Andalucia201622/2020	ncov	EPI_ISL_455321	?	2020-03-05	Europe	Spain	Andalusia		Europe	Spain	Andalusia	genome	29903	Human	?	Male	A.2	S	Hospital Virgen de las Nieves	Instituto de Salud Carlos III	Iglesias-Caballero et al	https://www.gisaid.org	?	?	2020-05-29
Spain/AN-001987/2020	ncov	EPI_ISL_509623	?	2020-03-15	Europe	Spain	Andalusia	Malaga	Europe	Spain	Andalusia	genome	29813	Human	45	Female	A.2	S	Servicio de Microbiolog√≠a. HRU de M√°laga. Servicio Andaluz de Salud	SeqCOVID-SPAIN consortium/IBV(CSIC)	Inmaculada de Toro Peinado. M¬™Concepci√≥n Mediavilla Gradolph. Bego√±a Palop Borr√°s et al	https://www.gisaid.org	?	?	2020-08-05
Spain/AN-002024/2020	ncov	EPI_ISL_509632	?	2020-03-17	Europe	Spain	Andalusia	Velez Malaga	Europe	Spain	Andalusia	genome	29816	Human	85	Female	A.2	S	Servicio de Microbiolog√≠a. HRU de M√°laga. Servicio Andaluz de Salud	SeqCOVID-SPAIN consortium/IBV(CSIC)	Inmaculada de Toro Peinado. M¬™Concepci√≥n Mediavilla Gradolph. Bego√±a Palop Borr√°s et al	https://www.gisaid.org	?	?	2020-08-05
Spain/PV-001556/2020	ncov	EPI_ISL_467111	?	2020-03-16	Europe	Spain	Basque Country	Vitoria-Gasteiz	Europe	Spain	Basque Country	genome	29856	Human	86	Male	A.2	S	Hospital Universitario Araba. Vitoria-Gasteiz	SeqCOVID-SPAIN consortium/IBV(CSIC)	Silvia Hern√°ez Crespo et al	https://www.gisaid.org	?	?	2020-06-12
Australia/NSW2182/2020	ncov	EPI_ISL_509509	?	2020-03-20	Oceania	Australia	New South Wales		Oceania	Australia	New South Wales	genome	29783	Human	37	Male	A.2	S	Area of Virology, Serology and Virology Division (SAViD), New South Wales Health Pathology Randwick	Area of Virology, Serology and Virology Division (SAViD), New South Wales Health Pathology Randwick	Rawlinson et al	https://www.gisaid.org	?	?	2020-08-05
Beijing/DT-travelES02/2020	ncov	EPI_ISL_452344	?	2020-03-12	Asia	China	Beijing		Europe	Spain	Madrid	genome	29903	Human	22	Female	A.2	O	Laboratory of Infectious Diseases Center of Beijing Ditan Hospital	Laboratory of Infectious Diseases Center of Beijing Ditan Hospital	Siyuan Yang et al	https://www.gisaid.org	?	?	2020-05-27
Spain/PaisVasco201602/2020	ncov	EPI_ISL_419709	?	2020-03-04	Europe	Spain	Basque Country		Europe	Spain	Basque Country	genome	29787	Human	89	Male	A.2	S	HOSPITAL TXAGORRITXU	Instituto de Salud Carlos III	Iglesias-Caballero et al	https://www.gisaid.org	?	?	2020-04-03
Portugal/PT0882/2020	ncov	EPI_ISL_511141	?	2020-04-30	Europe	Portugal	Portugal		Europe	Portugal	Portugal	genome	29735	Human	?	?	A.2	O	Instituto Nacional de Saude (INSA)	Instituto Nacional de Saude (INSA)	Borges et al et al	https://www.gisaid.org	?	?	2020-08-07
Spain/PaisVasco201493/2020	ncov	EPI_ISL_419238	?	2020-03-05	Europe	Spain	Basque Country		Europe	Spain	Basque Country	genome	29836	Human	31	Male	A.2	O	HOSPITAL DE CRUCES.	Instituto de Salud Carlos III	Iglesias-Caballero et al	https://www.gisaid.org	?	?	2020-04-01
Spain/MD-003654/2020	ncov	EPI_ISL_467247	?	2020-04-01	Europe	Spain	Madrid		Europe	Spain	Madrid	genome	29806	Human	70	Male	A.2	S	Hospital General Universitario Gregorio Mara√±√≥n	SeqCOVID-SPAIN consortium/IBV(CSIC)	Laura P√©rez-Lago et al	https://www.gisaid.org	?	?	2020-06-12
Spain/Andalucia201623/2020	ncov	EPI_ISL_455322	?	2020-03-05	Europe	Spain	Andalusia		Europe	Spain	Andalusia	genome	29903	Human	?	Male	A.2	S	Hospital Virgen de las Nieves	Instituto de Salud Carlos III	Iglesias-Caballero et al	https://www.gisaid.org	?	?	2020-05-29
Spain/LaRioja201568/2020	ncov	EPI_ISL_455340	?	2020-03-05	Europe	Spain	La Rioja		Europe	Spain	La Rioja	genome	29831	Human	37	Male	A.2	S	Hospital San Pedro	Instituto de Salud Carlos III	Iglesias-Caballero et al	https://www.gisaid.org	?	?	2020-05-29
Spain/Canarias201811/2020	ncov	EPI_ISL_455325	?	2020-03-05	Europe	Spain	Canary Islands		Europe	Spain	Canary Islands	genome	29849	Human	26	Female	A.2	O	Hospital Universitario de Canarias	Instituto de Salud Carlos III	Iglesias-Caballero et al	https://www.gisaid.org	?	?	2020-05-29
Spain/Madrid_R10_33/2020	ncov	EPI_ISL_417981	?	2020-03-02	Europe	Spain	Madrid		Europe	Spain	Madrid	genome	29819	Human	41	Female	A.2	S	Hospital Universitario Ram√≥n y Cajal	Hospital Universitario La Paz	Elias Dahdouh et al	https://www.gisaid.org	Phylodynamics of SARS-CoV-2 transmission in Spain	https://dx.doi.org/10.1101/2020.04.20.050039	2020-03-27
USA/NY-PV09156/2020	ncov	EPI_ISL_422523	?	2020-03-21	North America	USA	New York	Bronx	North America	USA	New York	genome	29716	Human	67	Male	A	S	MSHS Clinical Microbiology Laboratories	MSHS Pathogen Surveillance Program	Ana S. Gonzalez-Reiche et al	https://www.gisaid.org	?	?	2020-04-11
Shanghai/SH0069/2020	ncov	EPI_ISL_416372	?	2020-02-01	Asia	China	Shanghai		Asia	China	Shanghai	genome	29836	Human	65	Male	A	S	Shanghai Public Health Clinical Center, Shanghai Medical College, Fudan University	National Research Center for Translational Medicine (Shanghai), Ruijin Hospital affiliated to Shanghai Jiao Tong University School of Medicine & Shanghai Public Health Clinical Center	Shengyue Wang et al	https://www.gisaid.org	?	?	2020-03-20
Spain/Andalucia201614/2020	ncov	EPI_ISL_455317	?	2020-03-05	Europe	Spain	Andalusia		Europe	Spain	Andalusia	genome	29864	Human	75	Male	A	S	Hospital Virgen de las Nieves	Instituto de Salud Carlos III	Iglesias-Caballero et al	https://www.gisaid.org	?	?	2020-05-29
Australia/NSW2222/2020	ncov	EPI_ISL_500673	?	2020-03-20	Oceania	Australia	New South Wales		Oceania	Australia	New South Wales	genome	29783	Human	26	Female	A	S	Area of Virology, Serology and Virology Division (SAViD), New South Wales Health Pathology Randwick	Area of Virology, Serology and Virology Division (SAViD), New South Wales Health Pathology Randwick	Rawlinson et al	https://www.gisaid.org	?	?	2020-07-29
Lishui/LS559/2020	ncov	EPI_ISL_429855	?	2020-01-31	Asia	China	Zhejiang	Lishui	Asia	China	Zhejiang	genome	29841	Human	54	Female	A	S	Centers for Disease Control and Prevention of Lishui	Department of InspectionÔºåCenters for Disease Control and Prevention of Lishui	Wang Xiaoguang et al	https://www.gisaid.org	?	?	2020-04-24
Wuhan/HBCDC-HB-06/2020	ncov	EPI_ISL_412982	?	2020-02-07	Asia	China	Hubei	Wuhan	Asia	China	Hubei	genome	29838	Human	?	Male	A	S	Wuhan Lung Hospital	Hubei Provincial Center for Disease Control and Prevention	Bin Fang et al	https://www.gisaid.org	Genome-wide data inferring the evolution and population demography of the novel pneumonia coronavirus (SARS-CoV-2)	https://dx.doi.org/10.1101/2020.03.04.976662	2020-03-02
Spain/MD-003658/2020	ncov	EPI_ISL_467250	?	2020-04-01	Europe	Spain	Madrid		Europe	Spain	Madrid	genome	29804	Human	79	Male	A	O	Hospital General Universitario Gregorio Mara√±√≥n	SeqCOVID-SPAIN consortium/IBV(CSIC)	Laura P√©rez-Lago et al	https://www.gisaid.org	?	?	2020-06-12
Spain/MD-003657/2020	ncov	EPI_ISL_467239	?	2020-04-01	Europe	Spain	Madrid		Europe	Spain	Madrid	genome	29856	Human	82	Male	A	O	Hospital General Universitario Gregorio Mara√±√≥n	SeqCOVID-SPAIN consortium/IBV(CSIC)	Laura P√©rez-Lago et al	https://www.gisaid.org	?	?	2020-06-12
Singapore/469/2020	ncov	EPI_ISL_476795	?	2020-02-19	Asia	Singapore	Singapore		Asia	Singapore	Singapore	genome	29782	Human	54	Male	B	O	Department of Laboratory Medicine, Tan Tock Seng Hospital	Department of Laboratory Medicine, Tan Tock Seng Hospital	Chen YYC et al	https://www.gisaid.org	?	?	2020-06-26
Wuhan/0126-C100/2020	ncov	EPI_ISL_493182	?	2020-01-26	Asia	China	Hubei	Wuhan	Asia	China	Hubei	genome	29834	Human	?	?	B	O	National Virus Resource Center, Chinese Academy of Sciences, Wuhan 430071, China	Computational Virology Group, Center for Bacteria and Viruses Resources and Bioinformation, Wuhan Institute of Virology, Chinese Academy of SciencesÔºåWuhan 430071, China	Jianjun Chen et al	https://www.gisaid.org	?	?	2020-07-21
Singapore/470/2020	ncov	EPI_ISL_477170	?	2020-02-16	Asia	Singapore	Singapore		Asia	Singapore	Singapore	genome	29782	Human	54	Female	B	O	Department of Laboratory, Medicine Tan Tock Seng Hospital	Department of Laboratory Medicine Tan Tock Seng Hospital	Chen YYC et al	https://www.gisaid.org	?	?	2020-06-29
Wuhan/0126-C94/2020	ncov	EPI_ISL_493180	?	2020-01-26	Asia	China	Hubei	Wuhan	Asia	China	Hubei	genome	29834	Human	?	?	B	O	National Virus Resource Center, Chinese Academy of Sciences, Wuhan 430071, China	Computational Virology Group, Center for Bacteria and Viruses Resources and Bioinformation, Wuhan Institute of Virology, Chinese Academy of SciencesÔºåWuhan 430071, China	Jianjun Chen et al	https://www.gisaid.org	?	?	2020-07-21
Spain/Andalucia201373/2020	ncov	EPI_ISL_418244	?	2020-03-02	Europe	Spain	Andalusia		Europe	Spain	Andalusia	genome	29778	Human	74	Male	B	O	HOSPITAL UNIVERSITARIO VIRGEN DE LAS NIEVES	Instituto de Salud Carlos III	Iglesias-Caballero et al	https://www.gisaid.org	?	?	2020-03-29
Singapore/188/2020	ncov	EPI_ISL_462306	?	2020-02-14	Asia	Singapore	Singapore		Asia	Singapore	Singapore	genome	29850	Human	39	Male	A	O	National Public Health Laboratory, National Centre for Infectious Diseases	National Public Health Laboratory, National Centre for Infectious Diseases	Mak TM et al	https://www.gisaid.org	?	?	2020-06-08
Japan/DP0690/2020	ncov	EPI_ISL_416615	?	2020-02-17	Asia	Japan	Japan		Asia	Japan	Japan	genome	29804	Human	?	?	B	O	Japanese Quarantine Stations	Pathogen Genomics Center, National Institute of Infectious Diseases	Tsuyoshi Sekizuka et al	https://www.gisaid.org	Haplotype networks of SARS-CoV-2 infections in the Diamond Princess cruise ship outbreak	https://dx.doi.org/10.1101/2020.03.23.20041970	2020-03-23
Singapore/315/2020	ncov	EPI_ISL_462433	?	2020-02-19	Asia	Singapore	Singapore		Asia	Singapore	Singapore	genome	29875	Human	56	Male	A	O	National Public Health Laboratory, National Centre for Infectious Diseases	National Public Health Laboratory, National Centre for Infectious Diseases	Mak TM et al	https://www.gisaid.org	?	?	2020-06-08
England/CAMB-7763F/2020	ncov	EPI_ISL_439478	?	2020-03-31	Europe	United Kingdom	England		Europe	United Kingdom	England	genome	29782	Human	?	?	B	O	Department of Pathology, University of Cambridge	Wellcome Sanger Institute for the COVID-19 Genomics UK Consortium	Luke W Meredith et al	https://www.gisaid.org	Preliminary analysis of SARS-CoV-2 importation & establishment of UK transmission lineages	https://virological.org/t/preliminary-analysis-of-sars-cov-2-importation-establishment-of-uk-transmission-lineages/507	2020-05-12
England/SHEF-D0731/2020	ncov	EPI_ISL_432614	?	2020-04-01	Europe	United Kingdom	England		Europe	United Kingdom	England	genome	29837	Human	?	?	B	O	Virology Department, Sheffield Teaching Hospitals NHS Foundation Trust / Virology Department, Sheffield Teaching Hospitals NHS Foundation Trust	COVID-19 Genomics UK (COG-UK) Consortium	Thushan de Silva et al	https://www.gisaid.org	Preliminary analysis of SARS-CoV-2 importation & establishment of UK transmission lineages	https://virological.org/t/preliminary-analysis-of-sars-cov-2-importation-establishment-of-uk-transmission-lineages/507	2020-04-29
Sichuan/SC-NC-075/2020	ncov	EPI_ISL_451334	?	2020-01-30	Asia	China	Sichuan		Asia	China	Sichuan	genome	29903	Human	61	Female	B	O	West China Hospital of Sichuan University	State Key Laboratory of Biotherapy of Sichuan University	Baowen Du et al	https://www.gisaid.org	?	?	2020-05-24
Poland/1109500/2020	ncov	EPI_ISL_450526	?	2020-03-29	Europe	Poland	Pomorskie		Europe	Poland	Pomorskie	genome	29762	Human	56	Female	B	O	Hematology Laboratory, Section of Molecular Diagnostics, University Clinical Centre, Medical University of Gdansk	Department of Virology, Faculty of Medicine, University of Helsinki, Helsinki, Finland	Maciej Grzybek et al	https://www.gisaid.org	?	?	2020-05-21
Taiwan/TSGH-29/2020	ncov	EPI_ISL_447255	?	2020-03-17	Asia	Taiwan	New Taipei City		Asia	Taiwan	New Taipei City	genome	29903	Human	32	Female	B	O	TSGH-CP molecular lab	TSGH-CP molecular lab	Cherng-Lih Perng et al	https://www.gisaid.org	?	?	2020-05-17
Australia/SA01/2020	ncov	EPI_ISL_480778	?	2020-01-30	Oceania	Australia	South Australia		Oceania	Australia	South Australia	genome	29799	Human	60	?	B	O	Victorian Infectious Diseases Reference Laboratory (VIDRL)	VIDRL and MDU-PHL	Caly L. et al	https://www.gisaid.org	?	?	2020-07-02
Australia/SA04/2020	ncov	EPI_ISL_480781	?	2020-01-30	Oceania	Australia	South Australia		Oceania	Australia	South Australia	genome	29813	Human	60	?	B	O	Victorian Infectious Diseases Reference Laboratory (VIDRL)	VIDRL and MDU-PHL	Caly L. et al	https://www.gisaid.org	?	?	2020-07-02
Australia/SA03/2020	ncov	EPI_ISL_480780	?	2020-01-30	Oceania	Australia	South Australia		Oceania	Australia	South Australia	genome	29828	Human	60	Female	B	O	Victorian Infectious Diseases Reference Laboratory (VIDRL)	VIDRL and MDU-PHL	Caly L. et al	https://www.gisaid.org	?	?	2020-07-02
Australia/SAP214/2020	ncov	EPI_ISL_468032	?	2020-01-30	Oceania	Australia	South Australia		Oceania	Australia	South Australia	genome	29900	Human	?	?	B	O	SA Pathology	SA Pathology	Lex Leong et al	https://www.gisaid.org	?	?	2020-06-16
Australia/VPRL014/2020	ncov	EPI_ISL_455603	?	2020-01-30	Oceania	Australia	South Australia		Oceania	Australia	South Australia	genome	29783	Human	?	?	B	O	SA Pathology	VPRL	Beard et al	https://www.gisaid.org	?	?	2020-06-01
Australia/SA02/2020	ncov	EPI_ISL_480779	?	2020-01-30	Oceania	Australia	South Australia		Oceania	Australia	South Australia	genome	29797	Human	60	Female	B	O	Victorian Infectious Diseases Reference Laboratory (VIDRL)	VIDRL and MDU-PHL	Caly L. et al	https://www.gisaid.org	?	?	2020-07-02
Australia/SAP305/2020	ncov	EPI_ISL_468037	?	2020-01-30	Oceania	Australia	South Australia		Oceania	Australia	South Australia	genome	29899	Human	?	?	B	O	SA Pathology	SA Pathology	Lex Leong et al	https://www.gisaid.org	?	?	2020-06-16
England/20139070504/2020	ncov	EPI_ISL_423362	?	2020-03-28	Europe	United Kingdom	England		Europe	United Kingdom	England	genome	29847	Human	40	Female	B	O	Respiratory Virus Unit, Microbiology Services Colindale, Public Health England	Respiratory Virus Unit, Microbiology Services Colindale, Public Health England	Monica Galiano et al	https://www.gisaid.org	Preliminary analysis of SARS-CoV-2 importation & establishment of UK transmission lineages	https://virological.org/t/preliminary-analysis-of-sars-cov-2-importation-establishment-of-uk-transmission-lineages/507	2020-04-12
Scotland/EDB023/2020	ncov	EPI_ISL_425829	?	2020-03-12	Europe	United Kingdom	Scotland		Europe	United Kingdom	Scotland	genome	29782	Human	?	?	B.1	O	Virology Department, Royal Infirmary of Edinburgh, NHS Lothian / School of Biological Sciences, University of Edinburgh / Institute of Genetics and Molecular Medicine, University of Edinburgh	COVID-19 Genomics UK (COG-UK) Consortium	McHugh M et al	https://www.gisaid.org	Preliminary analysis of SARS-CoV-2 importation & establishment of UK transmission lineages	https://virological.org/t/preliminary-analysis-of-sars-cov-2-importation-establishment-of-uk-transmission-lineages/507	2020-04-14
Iceland/472/2020	ncov	EPI_ISL_424495	?	2020-03-20	Europe	Iceland	Reykjavik		Europe	Iceland	Reykjavik	genome	29837	Human	24	Female	B	L	The National University Hospital of Iceland	deCODE genetics	Daniel F Gudbjartsson et al	https://www.gisaid.org	Spread of SARS-CoV-2 in the Icelandic Population	https://dx.doi.org/10.1056/NEJMoa2006100	2020-04-13
USA/UT-099/2020	ncov	EPI_ISL_430037	?	2020-03-14	North America	USA	Utah		North America	USA	Utah	genome	29864	Human	?	?	B.1	O	Utah Public Health Laboratory	Utah Public Health Laboratory	Erin Young et al	https://www.gisaid.org	?	?	2020-04-25
France/IDF-40002VJ/2020	ncov	EPI_ISL_447733	?	2020-03	Europe	France	France		Europe	France	France	genome	29903	Human	?	?	B.1	O	H√¥pital Henri-Mondor Ap-Hp	H√¥pital Henri-Mondor Ap-Hp	Rodriguez et al	https://www.gisaid.org	?	?	2020-05-13
Belgium/BJ-0324192/2020	ncov	EPI_ISL_420412	?	2020-03-24	Europe	Belgium	Hasselt	Koersel	Europe	Belgium	Hasselt	genome	29833	Human	72	Male	B	O	KU Leuven, Clinical and Epidemiological Virology	KU Leuven, Clinical and Epidemiological Virology	Joan Marti-Carreras et al	https://www.gisaid.org	A phylodynamic workflow to rapidly gain insights into the dispersal history and dynamics of SARS-CoV-2 lineages	https://dx.doi.org/10.1101/2020.05.05.078758	2020-04-06
India/RJ-SMSCOV141/2020	ncov	EPI_ISL_454831	?	2020-04-29	Asia	India	Rajasthan	Jaipur	Asia	India	Rajasthan	genome	29844	Human	49	Female	B	O	SMS Medical College, Jaipur	CSIR Institute of Genomics and Integrative Biology	Sudhir Bhandari et al	https://www.gisaid.org	?	?	2020-05-29
Wales/PHWC-26CB5/2020	ncov	EPI_ISL_422113	?	2020-03-28	Europe	United Kingdom	Wales		Europe	United Kingdom	Wales	genome	29800	Human	42	Female	B.1	O	Wales Specialist Virology Centre	Public Health Wales Microbiology Cardiff	Catherine Moore et al	https://www.gisaid.org	Preliminary analysis of SARS-CoV-2 importation & establishment of UK transmission lineages	https://virological.org/t/preliminary-analysis-of-sars-cov-2-importation-establishment-of-uk-transmission-lineages/507	2020-04-10
Netherlands/NA_90/2020	ncov	EPI_ISL_422850	?	2020-03-16	Europe	Netherlands	Netherlands		Europe	Netherlands	Netherlands	genome	29775	Human	?	?	B.1	O	Dutch COVID-19 response team	Erasmus Medical Center	Bas Oude Munnink et al	https://www.gisaid.org	?	?	2020-04-11
USA/NY-NYUMC312/2020	ncov	EPI_ISL_430339	?	2020-03-30	North America	USA	New York	Manhattan	North America	USA	New York	genome	29900	Human	78	Female	B.1	O	NYU Langone Health	Departments of Pathology and Medicine, New York University School of Medicine	Maria Aguero-Rosenfeld et al	https://www.gisaid.org	?	?	2020-04-26
USA/MO-WUSTL034/2020	ncov	EPI_ISL_493070	?	2020-06-19	North America	USA	Missouri	St. Louis MO	North America	USA	Missouri	genome	29903	Human	?	?	B.1	O	Washington University in St. Louis	Washington University in St. Louis	David Wang et al	https://www.gisaid.org	?	?	2020-07-20
India/TG-CCMB-M7/2020	ncov	EPI_ISL_495226	?	2020-06-04	Asia	India	Telangana	Hyderabad	Asia	India	Telangana	genome	29819	Human	29	Male	B.1	O	CSIR-Centre for Cellular and Molecular Biology	CSIR-Centre for Cellular and Molecular Biology	M Soujanya Reddy et al	https://www.gisaid.org	?	?	2020-07-22
Germany/BW-UT-002/2020	ncov	EPI_ISL_485810	?	2020-05-13	Europe	Germany	Baden-Wuerttemberg	Tuebingen	Europe	Germany	Baden-Wuerttemberg	genome	29836	Human	?	?	B	O	Institut f√ºr Virologie und Epidemiologie der Viruskrankheiten, Universit√§tsklinikum T√ºbingen	NGS Competence Center T√ºbingen, Institut f√ºr Medizinische Mikrobiologie und Hygiene, Universit√§tsklinikum T√ºbingen	Angelov et al. et al	https://www.gisaid.org	?	?	2020-07-09
Mali/M002673/2020	ncov	EPI_ISL_487455	?	2020-04-10	Africa	Mali	Bamako		Africa	Mali	Bamako	genome	29782	Human	82	Female	B.1	O	CICM-Mali	Bundeswehr Institut of Microbiology	Kouriba et al	https://www.gisaid.org	?	?	2020-07-14
Israel/2115990/2020	ncov	EPI_ISL_447334	?	2020-04-16	Asia	Israel	Jerusalem District		Asia	Israel	Jerusalem District	genome	29782	Human	56	Female	B.1	O	Clinical Virology Unit, Hadassah Hebrew University Medical Center	Stern Lab	Stern Lab et al	https://www.gisaid.org	Full genome viral sequences inform patterns of SARS-CoV-2 spread into and within Israel	https://dx.doi.org/10.1101/2020.05.21.20104521	2020-05-17
England/202822172/2020	ncov	EPI_ISL_490229	?	2020-05-31	Europe	United Kingdom	England		Europe	United Kingdom	England	genome	29857	Human	65	Female	B.1	O	Respiratory Virus Unit, Microbiology Services Colindale, Public Health England	Respiratory Virus Unit, Microbiology Services Colindale, Public Health England	PHE Covid Sequencing Team et al	https://www.gisaid.org	?	?	2020-07-15
France/IDF-10070SK/2020	ncov	EPI_ISL_447731	?	2020-03	Europe	France	France		Europe	France	France	genome	29903	Human	?	?	B.1	O	H√¥pital Henri-Mondor Ap-Hp	H√¥pital Henri-Mondor Ap-Hp	Rodriguez et al	https://www.gisaid.org	?	?	2020-05-13
Kenya/P572/2020	ncov	EPI_ISL_457915	?	2020-04-13	Africa	Kenya	Kenya		Africa	Kenya	Kenya	genome	29782	Human	?	Male	B.1	O	KEMRI-CGMR-C	KEMRI-Wellcome Trust Research Programme/KEMRI-CGMR-C Kilifi	Githinji G. et al 2020 et al	https://www.gisaid.org	Introduction and local transmission of SARS-CoV-2 cases in Kenya	https://virological.org/t/introduction-and-local-transmission-of-sars-cov-2-cases-in-kenya/497	2020-06-02
SaudiArabia/KAUST-JEDDAH721/2020	ncov	EPI_ISL_512990	?	2020-05-04	Asia	Saudi Arabia	Jeddah		Asia	Saudi Arabia	Jeddah	genome	29903	Human	47	Male	B.1	O	Pathogen Genomics Lab King Abdullah University of Science and Technology(KAUST)	Pathogen Genomics Lab King Abdullah University of Science and Technology(KAUST)	Amit Kumar Subudhi et al	https://www.gisaid.org	?	?	2020-08-12
England/EXET-135A12/2020	ncov	EPI_ISL_457126	?	2020-03-31	Europe	United Kingdom	England		Europe	United Kingdom	England	genome	29782	Human	?	?	B.1.5	O	University of Exeter	COVID-19 Genomics UK (COG-UK) Consortium	Ben Temperton et al	https://www.gisaid.org	Preliminary analysis of SARS-CoV-2 importation & establishment of UK transmission lineages	https://virological.org/t/preliminary-analysis-of-sars-cov-2-importation-establishment-of-uk-transmission-lineages/507	2020-06-02
Turkey/HSGM-1014/2020	ncov	EPI_ISL_437331	?	2020-03-25	Europe	Turkey	Ankara		Asia	Saudi Arabia	Saudi Arabia	genome	29831	Human	59	Female	B.1.5	O	Ministry of Health Turkey	Ministry of Health Turkey	Fatma Bayrakdar et al	https://www.gisaid.org	?	?	2020-05-08
Turkey/HSGM-12059/2020	ncov	EPI_ISL_437335	?	2020-03-25	Europe	Turkey	Denizli		Europe	Turkey	Denizli	genome	29885	Human	79	Female	B.1	O	Ministry of Health Turkey	Ministry of Health Turkey	Fatma Bayrakdar et al	https://www.gisaid.org	?	?	2020-05-08
India/MP-DRDE3926/2020	ncov	EPI_ISL_476884	?	2020-05-16	Asia	India	Madhya Pradesh		Asia	India	Madhya Pradesh	genome	29760	Human	27	Male	B.1	O	Defence Research & Development Establishment (DRDE)	Defence Research & Development Establishment (DRDE)	Shashi Sharma et al	https://www.gisaid.org	?	?	2020-06-26
Bangladesh/JUST-GC15.09/2020	ncov	EPI_ISL_475570	?	2020-05-06	Asia	Bangladesh	Khulna	Jhenaidah	Asia	Bangladesh	Khulna	genome	29870	Human	35	Male	B.1	O	Genome Center	Genome Center	A. S. M. Rubayet- Ul- Alam et al	https://www.gisaid.org	?	?	2020-06-23
Bangladesh/JUST-GC40.86/2020	ncov	EPI_ISL_475573	?	2020-06-11	Asia	Bangladesh	Khulna	Bagerhat	Asia	Bangladesh	Khulna	genome	29872	Human	31	Male	B.1	O	Genome Center	Genome Center	Md. Shazid Hasan et al	https://www.gisaid.org	?	?	2020-06-23
Bangladesh/JUST-GC40.38/2020	ncov	EPI_ISL_475571	?	2020-06-11	Asia	Bangladesh	Khulna	Narail	Asia	Bangladesh	Khulna	genome	29888	Human	49	Female	B.1	O	Genome Center	Genome Center	Hassan M. Al-Emran et al	https://www.gisaid.org	?	?	2020-06-23
England/20188028704/2020	ncov	EPI_ISL_465717	?	2020-04-30	Europe	United Kingdom	England		Europe	United Kingdom	England	genome	29877	Human	82	Male	B.1	O	Respiratory Virus Unit, Microbiology Services Colindale, Public Health England	Respiratory Virus Unit, Microbiology Services Colindale, Public Health England	PHE Covid Sequencing Team et al	https://www.gisaid.org	?	?	2020-06-11
Sichuan/SC-LZ-079/2020	ncov	EPI_ISL_451318	?	2020-02-19	Asia	China	Sichuan		Asia	China	Sichuan	genome	29903	Human	50	Male	A	O	West China Hospital of Sichuan University	State Key Laboratory of Biotherapy of Sichuan University	Baowen Du et al	https://www.gisaid.org	?	?	2020-05-24
Sichuan/SC-NC-078/2020	ncov	EPI_ISL_451337	?	2020-01-30	Asia	China	Sichuan		Asia	China	Sichuan	genome	29903	Human	45	Male	A	O	West China Hospital of Sichuan University	State Key Laboratory of Biotherapy of Sichuan University	Baowen Du et al	https://www.gisaid.org	?	?	2020-05-24
USA/CA-CSMC132/2020	ncov	EPI_ISL_475610	?	2020-03-26	North America	USA	California	Los Angeles County	North America	USA	California	genome	29903	Human	29	Male	A	O	Cedars-Sinai Medical Center, Department of Pathology & Laboratory Medicine, Molecular Pathology Laboratory	Cedars-Sinai Medical Center, Molecular Pathology Laboratory of Department of Pathology & Laboratory Medicine and Genomic Core	Wenjuan Zhang et al	https://www.gisaid.org	?	?	2020-06-23
USA/UT-01/2020	ncov	EPI_ISL_415539	?	2020-03-13	North America	USA	Utah		Asia	Japan	Diamond Princess	genome	29903	Human	?	?	B	O	Utah Public Health Laboratory	Utah Public Health Laboratory	Erin Young et al	https://www.gisaid.org	?	?	2020-03-17
USA/WA-S1377/2020	ncov	EPI_ISL_495827	?	2020-05-19	North America	USA	Washington	Snohomish County	North America	USA	Washington	genome	29855	Human	?	?	A	O	Washington State Department of Health	Seattle Flu Study	Deborah A. Nickerson et al	https://www.gisaid.org	?	?	2020-07-23
Sichuan/SC-MY-059/2020	ncov	EPI_ISL_451325	?	2020-01-31	Asia	China	Sichuan		Asia	China	Sichuan	genome	29903	Human	37	Female	A	O	West China Hospital of Sichuan University	State Key Laboratory of Biotherapy of Sichuan University	Baowen Du et al	https://www.gisaid.org	?	?	2020-05-24
USA/CA-CSMC91/2020	ncov	EPI_ISL_475708	?	2020-03-27	North America	USA	California	Los Angeles County	North America	USA	California	genome	29903	Human	52	Male	A	S	Cedars-Sinai Medical Center, Department of Pathology & Laboratory Medicine, Molecular Pathology Laboratory	Cedars-Sinai Medical Center, Molecular Pathology Laboratory of Department of Pathology & Laboratory Medicine and Genomic Core	Wenjuan Zhang et al	https://www.gisaid.org	?	?	2020-06-23
USA/WA-QDX-62/2020	ncov	EPI_ISL_467927	?	2020-03-13	North America	USA	Washington		North America	USA	Washington	genome	29782	Human	42	Female	A	S	Quest Diagnostics	Quest Diagnostics	Anderson et al	https://www.gisaid.org	?	?	2020-06-15
USA/WA-S566/2020	ncov	EPI_ISL_434326	?	2020-03-29	North America	USA	Washington		North America	USA	Washington	genome	29863	Human	?	?	A	S	Washington State Department of Health	Seattle Flu Study	Chu et al et al	https://www.gisaid.org	?	?	2020-04-29
Guangdong/GD2020086-P0021/2020	ncov	EPI_ISL_413862	?	2020-02-01	Asia	China	Guangdong		Asia	China	Guangdong	genome	29874	Human	?	Male	A	S	Guangdong Provincial Institution of Public Health, Guangdong Provinical Center for Disease Control and Prevention	Guangdong Provincial Institution of Public Health	Jing Lu et al	https://www.gisaid.org	Genomic Epidemiology of SARS-CoV-2 in Guangdong Province, China	https://dx.doi.org/10.1016/j.cell.2020.04.023	2020-03-09
Singapore/20/2020	ncov	EPI_ISL_418993	?	2020-01-29	Asia	Singapore	Singapore	Singapore	Asia	Singapore	Singapore	genome	29884	Human	31	Female	A	S	National Public Health Laboratory, National Centre for Infectious Diseases	National Public Health Laboratory, National Centre for Infectious Diseases	Mak TM et al	https://www.gisaid.org	?	?	2020-04-01
Guangdong/GD2020234-P0023/2020	ncov	EPI_ISL_413855	?	2020-02-07	Asia	China	Guangdong		Asia	China	Guangdong	genome	29842	Human	?	?	A	S	Guangdong Provincial Institution of Public Health, Guangdong Provinical Center for Disease Control and Prevention	Guangdong Provincial Institution of Public Health	Jing Lu et al	https://www.gisaid.org	Genomic Epidemiology of SARS-CoV-2 in Guangdong Province, China	https://dx.doi.org/10.1016/j.cell.2020.04.023	2020-03-09
Australia/VIC386/2020	ncov	EPI_ISL_426693	?	2020-03-23	Oceania	Australia	Victoria		Oceania	Australia	Victoria	genome	29865	Human	71	Male	A.3	S	Victorian Infectious Diseases Reference Laboratory (VIDRL)	Microbiological Diagnostic Unit Public Health Laboratory and Victorian Infectious Diseases Reference Laboratory, Doherty Institute	Caly L. et al	https://www.gisaid.org	Tracking the COVID-19 pandemic in Australia using genomics	https://dx.doi.org/10.1101/2020.05.12.20099929	2020-04-17
USA/NY-WCMP4A02N/2020	ncov	EPI_ISL_427531	?	2020-03-13	North America	USA	New York	Manhattan	North America	USA	New York	genome	29872	Human	?	?	A	S	NewYork-Presbyterian & Mason Lab	Mason Lab	Daniel J. Butler et al	https://www.gisaid.org	Shotgun Transcriptome and Isothermal Profiling of SARS-CoV-2 Infection Reveals Unique Host Responses, Viral Diversification, and Drug Interactions	https://dx.doi.org/10.1101/2020.04.20.048066	2020-04-19
Shanghai/CH-03/2020	ncov	EPI_ISL_468726	?	2020-01-23	Asia	China	Shanghai		Asia	China	Shanghai	genome	29889	Human	?	?	A	S	unknown	Department of Microbiology	Peng et al	https://www.gisaid.org	?	?	2020-06-16
Zhejiang/CN4/2020	ncov	EPI_ISL_455687	?	2020-01-26	Asia	China	Zhejiang		Asia	China	Zhejiang	genome	29835	Human	?	?	A	S	unknown	Department of Microbiology	Gao et al	https://www.gisaid.org	?	?	2020-05-29
Wuhan/0126-C13/2020	ncov	EPI_ISL_493171	?	2020-01-26	Asia	China	Hubei	Wuhan	Asia	China	Hubei	genome	29834	Human	?	?	A	S	National Virus Resource Center, Chinese Academy of Sciences, Wuhan 430071, China	Computational Virology Group, Center for Bacteria and Viruses Resources and Bioinformation, Wuhan Institute of Virology, Chinese Academy of SciencesÔºåWuhan 430071, China	Jianjun Chen et al	https://www.gisaid.org	?	?	2020-07-21
USA/WA1/2020	ncov	EPI_ISL_404895	MN985325	2020-01-19	North America	USA	Washington	Snohomish County	Asia	China	Hubei	genome	29882	Human	?	Male	A	S	Providence Regional Medical Center	Division of Viral Diseases, Centers for Disease Control and Prevention	Queen et al	https://www.gisaid.org	Isolation and characterization of SARS-CoV-2 from the first US COVID-19 patient	https://dx.doi.org/10.1101/2020.03.02.972935	2020-01-24
Hangzhou/ZJU-08/2020	ncov	EPI_ISL_416473	?	2020-01-26	Asia	China	Zhejiang	Hangzhou	Asia	China	Zhejiang	genome	29972	Human	53	Male	A	S	State Key Laboratory for Diagnosis and Treatment of Infectious Diseases, National Clinical Research Center for Infectious Diseases, First Affiliated Hospital, Zhejiang University School of Medicine, Hangzhou, China 310003	State Key Laboratory for Diagnosis and Treatment of Infectious Diseases, National Clinical Research Center for Infectious Diseases, First Affiliated Hospital, Zhejiang University School of Medicine, Hangzhou, China 310003	Hangping Yao et al	https://www.gisaid.org	Spread of SARS-CoV-2 in the Icelandic Population	https://dx.doi.org/10.1056/NEJMoa2006100	2020-03-22
Fujian/8/2020	ncov	EPI_ISL_411060	?	2020-01-21	Asia	China	Fujian		Asia	China	Fujian	genome	29871	Human	73	Female	A	S	Fujian Center for Disease Control and Prevention	Fujian Center for Disease Control and Prevention	Chen Wei et al	https://www.gisaid.org	?	?	2020-02-19
Malaysia/MKAK-CL-2020-6430/2020	ncov	EPI_ISL_416886	?	2020-02-04	Asia	Malaysia	Selangor		Asia	Malaysia	Selangor	genome	29858	Human	45	Male	A	S	National Public Health Laboratory	Malaysia Genome Institute	Mohd Noor Mat Isa et al	https://www.gisaid.org	?	?	2020-03-23
USA/MO-WUSTL061/2020	ncov	EPI_ISL_493080	?	2020-06-19	North America	USA	Missouri	St. Louis MO	North America	USA	Missouri	genome	29903	Human	?	?	A	S	Washington University in St. Louis	Washington University in St. Louis	David Wang et al	https://www.gisaid.org	?	?	2020-07-20
Fuzhou/JX2012/2020	ncov	EPI_ISL_455462	?	2020-02-05	Asia	China	Jiangxi	Fuzhou	Asia	China	Jiangxi	genome	29867	Human	24	Female	A	S	Jiangxi Province Center for Disease Control and Prevention	Jiangxi Province Center for Disease Control and Prevention	JianXiong Li et al	https://www.gisaid.org	?	?	2020-05-30
Chongqing/YC01/2020	ncov	EPI_ISL_408478	?	2020-01-21	Asia	China	Chongqing	Yongchuan	Asia	China	Chongqing	genome	29891	Human	46	Male	A	S	Yongchuan District Center for Disease Control and Prevention	Chongqing Municipal Center for Disease Control and Prevention	Ye Sheng et al	https://www.gisaid.org	?	?	2020-02-09
Fuzhou/JX2009/2020	ncov	EPI_ISL_455464	?	2020-02-05	Asia	China	Jiangxi	Fuzhou	Asia	China	Jiangxi	genome	29867	Human	45	Female	A	S	Jiangxi Province Center for Disease Control and Prevention	Jiangxi Province Center for Disease Control and Prevention	JianXiong Li et al	https://www.gisaid.org	?	?	2020-05-30
Guangdong/20SF123/2020	ncov	EPI_ISL_428449	?	2020-01-20	Asia	China	Guangdong	Zhanjiang	Asia	China	Guangdong	genome	29676	Human	77	Female	A	S	Guangdong Provincial Center for Diseases Control and Prevention	Guangdong Provincial Institute of Public Health	School of Public Health, The University of Hong Kong	Bosheng Li et al	https://www.gisaid.org	?	?	2020-04-21
Guangdong/20SF118/2020	ncov	EPI_ISL_428448	?	2020-01-21	Asia	China	Guangdong	Shenzhen	Asia	China	Guangdong	genome	29715	Human	69	Male	A	S	Guangdong Provincial Center for Diseases Control and Prevention	Guangdong Provincial Institute of Public Health	School of Public Health, The University of Hong Kong	Bosheng Li et al	https://www.gisaid.org	?	?	2020-04-21
NewZealand/20VR2015/2020	ncov	EPI_ISL_456334	?	2020-04-01	Oceania	New Zealand	Combined Wellington		Oceania	New Zealand	Combined Wellington	genome	29783	Human	?	?	A.1	S	Wellington SCL	Institute of Environmental Science and Research (ESR)	Matt Storey et al	https://www.gisaid.org	?	?	2020-06-02
USA/WA-S1277/2020	ncov	EPI_ISL_495727	?	2020-05-11	North America	USA	Washington	Yakima County	North America	USA	Washington	genome	29852	Human	?	?	A.1	O	Washington State Department of Health	Seattle Flu Study	Deborah A. Nickerson et al	https://www.gisaid.org	?	?	2020-07-23
Australia/WA04/2020	ncov	EPI_ISL_420536	?	2020-03-15	Oceania	Australia	Western Australia	Perth	Oceania	Australia	Western Australia	genome	29742	Human	57	Male	A.1	O	Department of Microbiology, PathWest QEII Medical Centre	Department of Microbiology, PathWest QEII Medical Centre	Chisha Sikazwe et al	https://www.gisaid.org	?	?	2020-04-06
USA/NV-NSPHL-A0021/2020	ncov	EPI_ISL_515308	?	2020-03-17	North America	USA	Nevada		North America	USA	Nevada	genome	29897	Human	?	?	A.1	S	Nevada State Public Health Laboratory	Nevada State Public Health Laboratory	Richard Tillett et al	https://www.gisaid.org	?	?	2020-08-19
USA/CT_9849/2020	ncov	EPI_ISL_426416	?	2020-03-08	North America	USA	Connecticut		North America	USA	Connecticut	genome	29882	Human	63	Male	A.1	S	CT-Dr. Katherine A. Kelley State Public Health Lab	Pathogen Discovery, Respiratory Viruses Branch, Division of Viral Diseases, Centers for Disease Control and Prevention	Anna Uehara et al	https://www.gisaid.org	?	?	2020-04-16
USA/UT-016/2020	ncov	EPI_ISL_417966	?	2020-03-13	North America	USA	Utah		North America	USA	Utah	genome	29900	Human	?	?	A.1	S	Utah Public Health Laboratory	Utah Public Health Laboratory	Erin Young et al	https://www.gisaid.org	?	?	2020-03-27
USA/NC_200323/2020	ncov	EPI_ISL_454820	?	2020-03	North America	USA	North Carolina		North America	USA	North Carolina	genome	29834	Human	?	?	A.1	S	Dirk Dittmer	Dirk Dittmer	Bailey et al	https://www.gisaid.org	High-density amplicon sequencing identifies community spread and ongoing evolution of SARS-CoV-2 in the Southern United States	https://www.biorxiv.org/content/10.1101/2020.06.19.161141v1	2020-05-28
USA/NC_200300/2020	ncov	EPI_ISL_454814	?	2020-03	North America	USA	North Carolina		North America	USA	North Carolina	genome	29834	Human	?	?	A.1	S	Dirk Dittmer	Dirk Dittmer	Bailey et al	https://www.gisaid.org	High-density amplicon sequencing identifies community spread and ongoing evolution of SARS-CoV-2 in the Southern United States	https://www.biorxiv.org/content/10.1101/2020.06.19.161141v1	2020-05-28
USA/VA-DCLS-0003/2020	ncov	EPI_ISL_418957	?	2020-03-17	North America	USA	Virginia		North America	USA	Virginia	genome	29867	Human	?	?	A.1	S	Virginia DCLS	Virginia DCLS	Virginia DCLS et al	https://www.gisaid.org	?	?	2020-03-31
USA/VA-DCLS-0543/2020	ncov	EPI_ISL_485844	?	2020-03-12	North America	USA	Virginia		North America	USA	Virginia	genome	29870	Human	?	?	A.1	S	Virginia DCLS	Virginia DCLS	Virginia DCLS et al	https://www.gisaid.org	?	?	2020-07-09
USA/VA-DCLS-0004/2020	ncov	EPI_ISL_418958	?	2020-03-17	North America	USA	Virginia		North America	USA	Virginia	genome	29893	Human	?	?	A.1	S	Virginia DCLS	Virginia DCLS	Virginia DCLS et al	https://www.gisaid.org	?	?	2020-03-31
USA/VA-DCLS-0002/2020	ncov	EPI_ISL_418956	?	2020-03-17	North America	USA	Virginia		North America	USA	Virginia	genome	29867	Human	?	?	A.1	S	Virginia DCLS	Virginia DCLS	Virginia DCLS et al	https://www.gisaid.org	?	?	2020-03-31
USA/WA-S424/2020	ncov	EPI_ISL_434184	?	2020-03-28	North America	USA	Washington	Yakima County	North America	USA	Washington	genome	29855	Human	?	?	A.1	S	Washington State Department of Health	Seattle Flu Study	Chu et al et al	https://www.gisaid.org	?	?	2020-04-29
USA/WA-S64/2020	ncov	EPI_ISL_417117	?	2020-03-03	North America	USA	Washington	King County	North America	USA	Washington	genome	29871	Human	?	?	A.1	S	Washington State Department of Health	Seattle Flu Study	Chu etl al et al	https://www.gisaid.org	Cryptic transmission of SARS-CoV-2 in Washington State	https://doi.dx.org/10.1101/2020.04.02.20051417	2020-03-24
USA/WA-S786/2020	ncov	EPI_ISL_449956	?	2020-04-14	North America	USA	Washington	Yakima County	North America	USA	Washington	genome	29862	Human	?	?	A.1	S	Washington State Department of Health	Seattle Flu Study	Chu et al et al	https://www.gisaid.org	?	?	2020-05-19
USA/WA-S33/2020	ncov	EPI_ISL_417086	?	2020-03-01	North America	USA	Washington	Clark County	North America	USA	Washington	genome	29855	Human	?	?	A.1	S	Washington State Department of Health	Seattle Flu Study	Chu etl al et al	https://www.gisaid.org	Cryptic transmission of SARS-CoV-2 in Washington State	https://doi.dx.org/10.1101/2020.04.02.20051417	2020-03-24
USA/WA-S128/2020	ncov	EPI_ISL_430165	?	2020-03-13	North America	USA	Washington	King County	North America	USA	Washington	genome	29869	Human	?	?	A.1	S	Washington State Department of Health	Seattle Flu Study	Chu et al et al	https://www.gisaid.org	?	?	2020-04-26
USA/WA-NH5/2020	ncov	EPI_ISL_418774	?	2020-03-13	North America	USA	Washington		North America	USA	Washington	genome	29882	Human	?	?	A.1	S	WA State Department of Health	Pathogen Discovery, Respiratory Viruses Branch, Division of Viral Diseases, Centers for Disease Control and Prevention	Jing Zhang et al	https://www.gisaid.org	?	?	2020-03-30
USA/KY-9A10/2020	ncov	EPI_ISL_468064	?	2020-03-18	North America	USA	Kentucky		North America	USA	Kentucky	genome	29888	Human	?	?	A.1	S	unknown	Computer Science and Engineering	Rouchka et al	https://www.gisaid.org	?	?	2020-04-20
USA/CA-CZB091/2020	ncov	EPI_ISL_429008	?	2020-03-28	North America	USA	California	San Francisco	North America	USA	California	genome	29892	Human	?	?	A.1	S	UCSF Clinical Microbiology Laboratory	Chan-Zuckerberg Biohub	CZB Cliahub Consortium et al	https://www.gisaid.org	?	?	2020-04-23
Scotland/GCVR-170671/2020	ncov	EPI_ISL_459561	?	2020-03-24	Europe	United Kingdom	Scotland		Europe	United Kingdom	Scotland	genome	29782	Human	?	?	A.1	S	NHSGGC West of Scotland Specialist Virology Centre / MRC-University of Glasgow Centre for Virus Research	Wellcome Sanger Institute for the COVID-19 Genomics UK Consortium	Ana da Silva Filipe et al	https://www.gisaid.org	?	?	2020-06-04
Scotland/GCVR-17050B/2020	ncov	EPI_ISL_459667	?	2020-03-23	Europe	United Kingdom	Scotland		Europe	United Kingdom	Scotland	genome	29782	Human	?	?	A.1	S	NHSGGC West of Scotland Specialist Virology Centre / MRC-University of Glasgow Centre for Virus Research	Wellcome Sanger Institute for the COVID-19 Genomics UK Consortium	Ana da Silva Filipe et al	https://www.gisaid.org	?	?	2020-06-04
Scotland/CVR190/2020	ncov	EPI_ISL_425725	?	2020-03-18	Europe	United Kingdom	Scotland		Europe	United Kingdom	Scotland	genome	29782	Human	?	?	A.1	S	West of Scotland Specialist Virology Centre, NHSGGC / MRC-University of Glasgow Centre for Virus Research	COVID-19 Genomics UK (COG-UK) Consortium	Ana da Silva Filipe et al	https://www.gisaid.org	Preliminary analysis of SARS-CoV-2 importation & establishment of UK transmission lineages	https://virological.org/t/preliminary-analysis-of-sars-cov-2-importation-establishment-of-uk-transmission-lineages/507	2020-04-14
Scotland/GCVR-170653/2020	ncov	EPI_ISL_459652	?	2020-03-24	Europe	United Kingdom	Scotland		Europe	United Kingdom	Scotland	genome	29782	Human	?	?	A.1	S	NHSGGC West of Scotland Specialist Virology Centre / MRC-University of Glasgow Centre for Virus Research	Wellcome Sanger Institute for the COVID-19 Genomics UK Consortium	Ana da Silva Filipe et al	https://www.gisaid.org	?	?	2020-06-04
England/20144011504/2020	ncov	EPI_ISL_423506	?	2020-03-30	Europe	United Kingdom	England		Europe	United Kingdom	England	genome	29804	Human	47	Female	A.1	S	Respiratory Virus Unit, Microbiology Services Colindale, Public Health England	Respiratory Virus Unit, Microbiology Services Colindale, Public Health England	Monica Galiano et al	https://www.gisaid.org	Preliminary analysis of SARS-CoV-2 importation & establishment of UK transmission lineages	https://virological.org/t/preliminary-analysis-of-sars-cov-2-importation-establishment-of-uk-transmission-lineages/507	2020-04-12
USA/NM-UNM-00270/2020	ncov	EPI_ISL_508106	?	2020-05-13	North America	USA	New Mexico		North America	USA	New Mexico	genome	29782	Human	?	?	A.1	S	New Mexico Department of Health Scientific Laboratory Division	Center for Global Health, University of New Mexico Health Sciences Center	Daryl Domman et al	https://www.gisaid.org	?	?	2020-08-03
USA/WA-S221/2020	ncov	EPI_ISL_430259	?	2020-03-19	North America	USA	Washington	King County	North America	USA	Washington	genome	29868	Human	?	?	A.1	S	Washington State Department of Health	Seattle Flu Study	Chu et al et al	https://www.gisaid.org	?	?	2020-04-26
USA/WA-S137/2020	ncov	EPI_ISL_430174	?	2020-03-13	North America	USA	Washington	King County	North America	USA	Washington	genome	29856	Human	?	?	A.1	S	Washington State Department of Health	Seattle Flu Study	Chu et al et al	https://www.gisaid.org	?	?	2020-04-26
USA/WA_0432/2020	ncov	EPI_ISL_426441	?	2020-03-19	North America	USA	Washington		North America	USA	Washington	genome	29882	Human	?	?	A.1	S	WA State Department of Health	Pathogen Discovery, Respiratory Viruses Branch, Division of Viral Diseases, Centers for Disease Control and Prevention	Ying Tao et al	https://www.gisaid.org	?	?	2020-04-16
USA/WA-NH13/2020	ncov	EPI_ISL_418782	?	2020-03-13	North America	USA	Washington		North America	USA	Washington	genome	29882	Human	?	?	A.1	S	WA State Department of Health	Pathogen Discovery, Respiratory Viruses Branch, Division of Viral Diseases, Centers for Disease Control and Prevention	Ying Tao et al	https://www.gisaid.org	?	?	2020-03-30
USA/WA-S176/2020	ncov	EPI_ISL_430214	?	2020-03-19	North America	USA	Washington	King County	North America	USA	Washington	genome	29859	Human	?	?	A.1	S	Washington State Department of Health	Seattle Flu Study	Chu et al et al	https://www.gisaid.org	?	?	2020-04-26
USA/CT-Yale-037/2020	ncov	EPI_ISL_419526	?	2020-03-16	North America	USA	Connecticut		North America	USA	Connecticut	genome	29782	Human	?	?	A.1	S	Yale Clinical Virology Laboratory	Grubaugh Lab - Yale School of Public Health	Joseph Fauver et al	https://www.gisaid.org	?	?	2020-04-02
USA/CT-Yale-032/2020	ncov	EPI_ISL_428370	?	2020-03-18	North America	USA	Connecticut		North America	USA	Connecticut	genome	29782	Human	?	?	A.1	S	Yale Clinical Virology Laboratory	Grubaugh Lab - Yale School of Public Health	Joseph Fauver et al	https://www.gisaid.org	?	?	2020-04-20
USA/CT-Yale-009/2020	ncov	EPI_ISL_416423	?	2020-03-12	North America	USA	Connecticut		North America	USA	Connecticut	genome	29782	Human	?	?	A.1	S	Yale Clinical Virology Laboratory	Grubaugh Lab - Yale School of Public Health	Joseph Fauver et al	https://www.gisaid.org	Coast-to-Coast Spread of SARS-CoV-2 during the Early Epidemic in the United States	https://dx.doi.org/10.1016/j.cell.2020.04.021	2020-03-20
USA/WA-UW57/2020	ncov	EPI_ISL_415622	?	2020-03-09	North America	USA	Washington		North America	USA	Washington	genome	29829	Human	?	?	A.1	S	UW Virology Lab	UW Virology Lab	Pavitra Roychoudhury et al	https://www.gisaid.org	Cryptic transmission of SARS-CoV-2 in Washington State	https://doi.dx.org/10.1101/2020.04.02.20051417	2020-03-18
USA/MN3-MDH3/2020	ncov	EPI_ISL_414590	MT188339	2020-03-09	North America	USA	Minnesota		North America	USA	Grand Princess	genome	29783	Human	?	?	A.1	S	Minnesota Department of Health, Public Health Laboratory	Minnesota Department of Health, Public Health Laboratory	Matt Plumb et al	https://www.gisaid.org	?	?	2020-03-13
USA/CT-Yale-012/2020	ncov	EPI_ISL_420086	?	2020-03-19	North America	USA	Connecticut		North America	USA	Connecticut	genome	29782	Human	?	?	A.1	S	Yale Clinical Virology Laboratory	Grubaugh Lab - Yale School of Public Health	Joseph Fauver et al	https://www.gisaid.org	?	?	2020-04-05
USA/WA-S190/2020	ncov	EPI_ISL_430228	?	2020-03-23	North America	USA	Washington	King County	North America	USA	Washington	genome	29859	Human	?	?	A.1	S	Washington State Department of Health	Seattle Flu Study	Chu et al et al	https://www.gisaid.org	?	?	2020-04-26
USA/WA-S296/2020	ncov	EPI_ISL_430150	?	2020-03-13	North America	USA	Washington	King County	North America	USA	Washington	genome	29856	Human	?	?	A.1	S	Seattle Flu Study	Seattle Flu Study	Chu et al et al	https://www.gisaid.org	?	?	2020-04-26
USA/WA-UW-1321/2020	ncov	EPI_ISL_422993	?	2020-03-18	North America	USA	Washington		North America	USA	Washington	genome	29778	Human	?	?	A.1	S	UW Virology Lab	UW Virology Lab	Pavitra Roychoudhury et al	https://www.gisaid.org	?	?	2020-04-12
USA/WA-UW309/2020	ncov	EPI_ISL_418877	?	2020-03-24	North America	USA	Washington		North America	USA	Washington	genome	29870	Human	?	?	A.1	S	UW Virology Lab	UW Virology Lab	Pavitra Roychoudhury et al	https://www.gisaid.org	?	?	2020-03-31
USA/WA-UW-2305/2020	ncov	EPI_ISL_485982	?	2020-03-30	North America	USA	Washington		North America	USA	Washington	genome	29852	Human	?	?	A.1	S	UW Virology Lab	UW Virology Lab	Pavitra Roychoudhury et al	https://www.gisaid.org	?	?	2020-07-10
USA/WA-UW-1271/2020	ncov	EPI_ISL_422963	?	2020-03-16	North America	USA	Washington		North America	USA	Washington	genome	29748	Human	?	?	A.1	S	UW Virology Lab	UW Virology Lab	Pavitra Roychoudhury et al	https://www.gisaid.org	?	?	2020-04-12
USA/WA-UW171/2020	ncov	EPI_ISL_416709	?	2020-03-13	North America	USA	Washington		North America	USA	Washington	genome	29885	Human	?	?	A.1	S	UW Virology Lab	UW Virology Lab	Pavitra Roychoudhury et al	https://www.gisaid.org	Cryptic transmission of SARS-CoV-2 in Washington State	https://doi.dx.org/10.1101/2020.04.02.20051417	2020-03-23
USA/UN-UW-531/2020	ncov	EPI_ISL_430881	?	2020-03-13	North America	USA	USA		North America	USA	USA	genome	29842	Human	?	?	A.1	S	UW Virology Lab	UW Virology Lab	Pavitra Roychoudhury et al	https://www.gisaid.org	?	?	2020-04-28
USA/WA-UW-3827/2020	ncov	EPI_ISL_427182	?	2020-03-26	North America	USA	Washington		North America	USA	Washington	genome	29834	Human	?	?	A.1	S	UW Virology Lab	UW Virology Lab	Pavitra Roychoudhury et al	https://www.gisaid.org	?	?	2020-04-17
USA/WA-S699/2020	ncov	EPI_ISL_449869	?	2020-04-11	North America	USA	Washington	Yakima County	North America	USA	Washington	genome	29876	Human	?	?	A.1	S	Washington State Department of Health	Seattle Flu Study	Chu et al et al	https://www.gisaid.org	?	?	2020-05-19
USA/WA-S760/2020	ncov	EPI_ISL_449930	?	2020-04-14	North America	USA	Washington	Yakima County	North America	USA	Washington	genome	29857	Human	?	?	A.1	S	Washington State Department of Health	Seattle Flu Study	Chu et al et al	https://www.gisaid.org	?	?	2020-05-19
USA/WA-S345/2020	ncov	EPI_ISL_434105	?	2020-04-05	North America	USA	Washington	Yakima County	North America	USA	Washington	genome	29868	Human	?	?	A.1	S	Washington State Department of Health	Seattle Flu Study	Chu et al et al	https://www.gisaid.org	?	?	2020-04-29
USA/WA-S672/2020	ncov	EPI_ISL_449842	?	2020-04-08	North America	USA	Washington	Yakima County	North America	USA	Washington	genome	29868	Human	?	?	A.1	S	Washington State Department of Health	Seattle Flu Study	Chu et al et al	https://www.gisaid.org	?	?	2020-05-19
USA/WA-S762/2020	ncov	EPI_ISL_449932	?	2020-04-14	North America	USA	Washington	Yakima County	North America	USA	Washington	genome	29864	Human	?	?	A.1	S	Washington State Department of Health	Seattle Flu Study	Chu et al et al	https://www.gisaid.org	?	?	2020-05-19
USA/WA-S986/2020	ncov	EPI_ISL_463476	?	2020-04-25	North America	USA	Washington		North America	USA	Washington	genome	29860	Human	?	?	A.1	S	Washington State Department of Health	Seattle Flu Study	Chu et al et al	https://www.gisaid.org	?	?	2020-06-10
USA/WA-S333/2020	ncov	EPI_ISL_434093	?	2020-04-04	North America	USA	Washington	Yakima County	North America	USA	Washington	genome	29863	Human	?	?	A.1	S	Washington State Department of Health	Seattle Flu Study	Chu et al et al	https://www.gisaid.org	?	?	2020-04-29
USA/WA-S790/2020	ncov	EPI_ISL_449960	?	2020-04-15	North America	USA	Washington	Yakima County	North America	USA	Washington	genome	29868	Human	?	?	A.1	S	Washington State Department of Health	Seattle Flu Study	Chu et al et al	https://www.gisaid.org	?	?	2020-05-19
USA/WA-S755/2020	ncov	EPI_ISL_449925	?	2020-04-14	North America	USA	Washington	Yakima County	North America	USA	Washington	genome	29859	Human	?	?	A.1	S	Washington State Department of Health	Seattle Flu Study	Chu et al et al	https://www.gisaid.org	?	?	2020-05-19
USA/WA-S673/2020	ncov	EPI_ISL_449843	?	2020-04-08	North America	USA	Washington	Yakima County	North America	USA	Washington	genome	29868	Human	?	?	A.1	S	Washington State Department of Health	Seattle Flu Study	Chu et al et al	https://www.gisaid.org	?	?	2020-05-19
USA/WA-S721/2020	ncov	EPI_ISL_449891	?	2020-04-12	North America	USA	Washington	Yakima County	North America	USA	Washington	genome	29868	Human	?	?	A.1	S	Washington State Department of Health	Seattle Flu Study	Chu et al et al	https://www.gisaid.org	?	?	2020-05-19
USA/WA-S304/2020	ncov	EPI_ISL_434064	?	2020-04-05	North America	USA	Washington	Yakima County	North America	USA	Washington	genome	29870	Human	?	?	A.1	S	Washington State Department of Health	Seattle Flu Study	Chu et al et al	https://www.gisaid.org	?	?	2020-04-29
USA/WA-S2068/2020	ncov	EPI_ISL_497496	?	2020-06-06	North America	USA	Washington		North America	USA	Washington	genome	29867	Human	?	?	A.1	S	Washington State Department of Health	Seattle Flu Study	Deborah A. Nickerson et al	https://www.gisaid.org	?	?	2020-07-24
USA/WA-S814/2020	ncov	EPI_ISL_449984	?	2020-04-17	North America	USA	Washington	Yakima County	North America	USA	Washington	genome	29867	Human	?	?	A.1	S	Washington State Department of Health	Seattle Flu Study	Chu et al et al	https://www.gisaid.org	?	?	2020-05-19
USA/WA-S756/2020	ncov	EPI_ISL_449926	?	2020-04-14	North America	USA	Washington	Yakima County	North America	USA	Washington	genome	29862	Human	?	?	A.1	S	Washington State Department of Health	Seattle Flu Study	Chu et al et al	https://www.gisaid.org	?	?	2020-05-19
USA/WA-S340/2020	ncov	EPI_ISL_434100	?	2020-04-04	North America	USA	Washington	Yakima County	North America	USA	Washington	genome	29868	Human	?	?	A.1	S	Washington State Department of Health	Seattle Flu Study	Chu et al et al	https://www.gisaid.org	?	?	2020-04-29
USA/WA-S726/2020	ncov	EPI_ISL_449896	?	2020-04-11	North America	USA	Washington	Yakima County	North America	USA	Washington	genome	29871	Human	?	?	A.1	S	Washington State Department of Health	Seattle Flu Study	Chu et al et al	https://www.gisaid.org	?	?	2020-05-19
USA/WA-S428/2020	ncov	EPI_ISL_434188	?	2020-03-28	North America	USA	Washington	Yakima County	North America	USA	Washington	genome	29862	Human	?	?	A.1	S	Washington State Department of Health	Seattle Flu Study	Chu et al et al	https://www.gisaid.org	?	?	2020-04-29
USA/WA-S319/2020	ncov	EPI_ISL_434079	?	2020-04-04	North America	USA	Washington	Yakima County	North America	USA	Washington	genome	29868	Human	?	?	A.1	S	Washington State Department of Health	Seattle Flu Study	Chu et al et al	https://www.gisaid.org	?	?	2020-04-29
USA/WA-S1251/2020	ncov	EPI_ISL_495701	?	2020-05-10	North America	USA	Washington	Yakima County	North America	USA	Washington	genome	29875	Human	?	?	A.1	S	Washington State Department of Health	Seattle Flu Study	Deborah A. Nickerson et al	https://www.gisaid.org	?	?	2020-07-23
USA/WA-S324/2020	ncov	EPI_ISL_434084	?	2020-04-01	North America	USA	Washington	Yakima County	North America	USA	Washington	genome	29863	Human	?	?	A.1	S	Washington State Department of Health	Seattle Flu Study	Chu et al et al	https://www.gisaid.org	?	?	2020-04-29
USA/WA-S658/2020	ncov	EPI_ISL_438211	?	2020-04-21	North America	USA	Washington	Yakima County	North America	USA	Washington	genome	29859	Human	?	?	A.1	S	Washington State Department of Health	Seattle Flu Study	Chu et al et al	https://www.gisaid.org	?	?	2020-05-12
USA/WA-S761/2020	ncov	EPI_ISL_449931	?	2020-04-14	North America	USA	Washington	Yakima County	North America	USA	Washington	genome	29868	Human	?	?	A.1	S	Washington State Department of Health	Seattle Flu Study	Chu et al et al	https://www.gisaid.org	?	?	2020-05-19
USA/WA-S466/2020	ncov	EPI_ISL_434226	?	2020-04-01	North America	USA	Washington	Yakima County	North America	USA	Washington	genome	29875	Human	?	?	A.1	S	Washington State Department of Health	Seattle Flu Study	Chu et al et al	https://www.gisaid.org	?	?	2020-04-29
USA/WA-S1506/2020	ncov	EPI_ISL_495932	?	2020-05-22	North America	USA	Washington	Yakima County	North America	USA	Washington	genome	29857	Human	?	?	A.1	S	Washington State Department of Health	Seattle Flu Study	Deborah A. Nickerson et al	https://www.gisaid.org	?	?	2020-07-24
USA/WA-S1385/2020	ncov	EPI_ISL_495835	?	2020-05-19	North America	USA	Washington	Snohomish County	North America	USA	Washington	genome	29868	Human	?	?	A.1	S	Washington State Department of Health	Seattle Flu Study	Deborah A. Nickerson et al	https://www.gisaid.org	?	?	2020-07-23
USA/WA-S1378/2020	ncov	EPI_ISL_495828	?	2020-05-19	North America	USA	Washington	Snohomish County	North America	USA	Washington	genome	29868	Human	?	?	A.1	S	Washington State Department of Health	Seattle Flu Study	Deborah A. Nickerson et al	https://www.gisaid.org	?	?	2020-07-23
USA/WA-S1509/2020	ncov	EPI_ISL_495935	?	2020-05-22	North America	USA	Washington	Yakima County	North America	USA	Washington	genome	29877	Human	?	?	A.1	S	Washington State Department of Health	Seattle Flu Study	Deborah A. Nickerson et al	https://www.gisaid.org	?	?	2020-07-24
USA/WA-S1508/2020	ncov	EPI_ISL_495934	?	2020-05-22	North America	USA	Washington	Yakima County	North America	USA	Washington	genome	29858	Human	?	?	A.1	S	Washington State Department of Health	Seattle Flu Study	Deborah A. Nickerson et al	https://www.gisaid.org	?	?	2020-07-24
USA/WA-S1379/2020	ncov	EPI_ISL_495829	?	2020-05-19	North America	USA	Washington	Snohomish County	North America	USA	Washington	genome	29868	Human	?	?	A.1	S	Washington State Department of Health	Seattle Flu Study	Deborah A. Nickerson et al	https://www.gisaid.org	?	?	2020-07-23
USA/WA-S346/2020	ncov	EPI_ISL_434106	?	2020-04-04	North America	USA	Washington	Yakima County	North America	USA	Washington	genome	29868	Human	?	?	A.1	S	Washington State Department of Health	Seattle Flu Study	Chu et al et al	https://www.gisaid.org	?	?	2020-04-29
USA/WA-S311/2020	ncov	EPI_ISL_434071	?	2020-04-04	North America	USA	Washington	Yakima County	North America	USA	Washington	genome	29863	Human	?	?	A.1	S	Washington State Department of Health	Seattle Flu Study	Chu et al et al	https://www.gisaid.org	?	?	2020-04-29
USA/WA-S317/2020	ncov	EPI_ISL_434077	?	2020-04-04	North America	USA	Washington	Yakima County	North America	USA	Washington	genome	29868	Human	?	?	A.1	S	Washington State Department of Health	Seattle Flu Study	Chu et al et al	https://www.gisaid.org	?	?	2020-04-29
USA/CT-Yale-034/2020	ncov	EPI_ISL_419524	?	2020-03-15	North America	USA	Connecticut		North America	USA	Connecticut	genome	29782	Human	?	?	A.1	S	Yale Clinical Virology Laboratory	Grubaugh Lab - Yale School of Public Health	Joseph Fauver et al	https://www.gisaid.org	?	?	2020-04-02
USA/ME-HETL-J0016/2020	ncov	EPI_ISL_513429	?	2020-03-14	North America	USA	Maine		North America	USA	Maine	genome	29742	Human	?	?	A.1	S	Maine HETL	Tewhey Lab, The Jackson Laboratory	Matluk et al	https://www.gisaid.org	?	?	2020-08-13
USA/ME-HETL-J0052/2020	ncov	EPI_ISL_513463	?	2020-03-16	North America	USA	Maine		North America	USA	Maine	genome	29742	Human	?	?	A.1	S	Maine HETL	Tewhey Lab, The Jackson Laboratory	Matluk et al	https://www.gisaid.org	?	?	2020-08-13
USA/ME-HETL-J0056/2020	ncov	EPI_ISL_513467	?	2020-03-16	North America	USA	Maine		North America	USA	Maine	genome	29743	Human	?	?	A.1	S	Maine HETL	Tewhey Lab, The Jackson Laboratory	Matluk et al	https://www.gisaid.org	?	?	2020-08-13
USA/ME-HETL-J0078/2020	ncov	EPI_ISL_513489	?	2020-03-19	North America	USA	Maine		North America	USA	Maine	genome	29743	Human	?	?	A.1	S	Maine HETL	Tewhey Lab, The Jackson Laboratory	Matluk et al	https://www.gisaid.org	?	?	2020-08-13
USA/ME-HETL-J0053/2020	ncov	EPI_ISL_513464	?	2020-03-13	North America	USA	Maine		North America	USA	Maine	genome	29743	Human	?	?	A.1	S	Maine HETL	Tewhey Lab, The Jackson Laboratory	Matluk et al	https://www.gisaid.org	?	?	2020-08-13
England/CAMB-72EE1/2020	ncov	EPI_ISL_440055	?	2020-03-23	Europe	United Kingdom	England		Europe	United Kingdom	England	genome	29782	Human	?	?	A.1	S	Department of Pathology, University of Cambridge	Wellcome Sanger Institute for the COVID-19 Genomics UK Consortium	Luke W Meredith et al	https://www.gisaid.org	Preliminary analysis of SARS-CoV-2 importation & establishment of UK transmission lineages	https://virological.org/t/preliminary-analysis-of-sars-cov-2-importation-establishment-of-uk-transmission-lineages/507	2020-05-12
USA/WA-UW-6164/2020	ncov	EPI_ISL_430934	?	2020-04-01	North America	USA	Washington		North America	USA	Washington	genome	29827	Human	?	?	A.1	S	UW Virology Lab	UW Virology Lab	Pavitra Roychoudhury et al	https://www.gisaid.org	?	?	2020-04-28
USA/CT-Yale-041/2020	ncov	EPI_ISL_428372	?	2020-03-16	North America	USA	Connecticut		North America	USA	Connecticut	genome	29782	Human	?	?	A.1	S	Yale Clinical Virology Laboratory	Grubaugh Lab - Yale School of Public Health	Joseph Fauver et al	https://www.gisaid.org	?	?	2020-04-20
USA/WA-UW-596/2020	ncov	EPI_ISL_430892	?	2020-03-12	North America	USA	Washington		North America	USA	Washington	genome	29842	Human	?	?	A.1	S	UW Virology Lab	UW Virology Lab	Pavitra Roychoudhury et al	https://www.gisaid.org	?	?	2020-04-28
USA/WA-UW-1296/2020	ncov	EPI_ISL_422988	?	2020-03-18	North America	USA	Washington		North America	USA	Washington	genome	29871	Human	?	?	A.1	S	UW Virology Lab	UW Virology Lab	Pavitra Roychoudhury et al	https://www.gisaid.org	?	?	2020-04-12
USA/WY-WYPHL001/2020	ncov	EPI_ISL_421272	?	2020-03-10	North America	USA	Wyoming		North America	USA	Wyoming	genome	29611	Human	?	?	A.1	S	Wyoming Public Health Laboratory	Center for Global Health, University of New Mexico Health Sciences Center	Daryl Domman et al	https://www.gisaid.org	?	?	2020-04-07
USA/WY-WYPHL011/2020	ncov	EPI_ISL_421548	?	2020-03-14	North America	USA	Wyoming		North America	USA	Wyoming	genome	29782	Human	?	?	A.1	S	Wyoming Public Health Laboratory	Center for Global Health, University of New Mexico Health Sciences Center	Daryl Domman et al	https://www.gisaid.org	?	?	2020-04-08
USA/WY-WYPHL012/2020	ncov	EPI_ISL_421549	?	2020-03-14	North America	USA	Wyoming		North America	USA	Wyoming	genome	29782	Human	?	?	A.1	S	Wyoming Public Health Laboratory	Center for Global Health, University of New Mexico Health Sciences Center	Daryl Domman et al	https://www.gisaid.org	?	?	2020-04-08
USA/WA-UW205/2020	ncov	EPI_ISL_417354	?	2020-03-13	North America	USA	Washington		North America	USA	Washington	genome	29903	Human	?	?	A.1	S	UW Virology Lab	UW Virology Lab	Pavitra Roychoudhury et al	https://www.gisaid.org	Cryptic transmission of SARS-CoV-2 in Washington State	https://doi.dx.org/10.1101/2020.04.02.20051417	2020-03-25
USA/WA-S219/2020	ncov	EPI_ISL_430257	?	2020-03-20	North America	USA	Washington	Pierce County	North America	USA	Washington	genome	29859	Human	?	?	A.1	S	Washington State Department of Health	Seattle Flu Study	Chu et al et al	https://www.gisaid.org	?	?	2020-04-26
USA/WA-UW195/2020	ncov	EPI_ISL_417344	?	2020-03-13	North America	USA	Washington		North America	USA	Washington	genome	29888	Human	?	?	A.1	S	UW Virology Lab	UW Virology Lab	Pavitra Roychoudhury et al	https://www.gisaid.org	Cryptic transmission of SARS-CoV-2 in Washington State	https://doi.dx.org/10.1101/2020.04.02.20051417	2020-03-25
USA/WA-S283/2020	ncov	EPI_ISL_430137	?	2020-03-21	North America	USA	Washington	King County	North America	USA	Washington	genome	29859	Human	?	?	A.1	S	Seattle Flu Study	Seattle Flu Study	Chu et al et al	https://www.gisaid.org	?	?	2020-04-26
USA/WA-S264/2020	ncov	EPI_ISL_430118	?	2020-03-03	North America	USA	Washington	King County	North America	USA	Washington	genome	29868	Human	?	?	A.1	S	Seattle Flu Study	Seattle Flu Study	Chu et al et al	https://www.gisaid.org	?	?	2020-04-26
USA/WA-UW368/2020	ncov	EPI_ISL_418935	?	2020-03-16	North America	USA	Washington		North America	USA	Washington	genome	29828	Human	?	?	A.1	S	UW Virology Lab	UW Virology Lab	Pavitra Roychoudhury et al	https://www.gisaid.org	?	?	2020-03-31
USA/WA-UW378/2020	ncov	EPI_ISL_418944	?	2020-03-15	North America	USA	Washington		North America	USA	Washington	genome	29801	Human	?	?	A.1	S	UW Virology Lab	UW Virology Lab	Pavitra Roychoudhury et al	https://www.gisaid.org	?	?	2020-03-31
USA/WA-UW-1315/2020	ncov	EPI_ISL_422965	?	2020-03-16	North America	USA	Washington		North America	USA	Washington	genome	29864	Human	?	?	A.1	S	UW Virology Lab	UW Virology Lab	Pavitra Roychoudhury et al	https://www.gisaid.org	?	?	2020-04-12
USA/WA-S375/2020	ncov	EPI_ISL_434135	?	2020-03-26	North America	USA	Washington	Yakima County	North America	USA	Washington	genome	29849	Human	?	?	A.1	S	Washington State Department of Health	Seattle Flu Study	Chu et al et al	https://www.gisaid.org	?	?	2020-04-29
USA/WA-UW-517/2020	ncov	EPI_ISL_430867	?	2020-03-11	North America	USA	Washington		North America	USA	Washington	genome	29834	Human	?	?	A.1	S	UW Virology Lab	UW Virology Lab	Pavitra Roychoudhury et al	https://www.gisaid.org	?	?	2020-04-28
USA/WI-GMF-00227/2020	ncov	EPI_ISL_418186	?	2020-03-23	North America	USA	Wisconsin	La Crosse County	North America	USA	Wisconsin	genome	29839	Human	?	?	A.1	S	Gundersen Molecular Diagnostic Laboratory	Kabara Cancer Research Institute	Craig S. Richmond et al	https://www.gisaid.org	Interregional SARS-CoV-2 spread from a single introduction outbreak in a meat-packing plant in northeast Iowa	https://www.medrxiv.org/content/10.1101/2020.06.08.20125534v1	2020-03-28
USA/WI-GMF-00228/2020	ncov	EPI_ISL_418187	?	2020-03-23	North America	USA	Wisconsin	La Crosse County	North America	USA	Wisconsin	genome	29850	Human	?	?	A.1	S	Gundersen Molecular Diagnostics Laboratory	Kabara Cancer Research Institute	Craig S. Richmond et al	https://www.gisaid.org	Interregional SARS-CoV-2 spread from a single introduction outbreak in a meat-packing plant in northeast Iowa	https://www.medrxiv.org/content/10.1101/2020.06.08.20125534v1	2020-03-28
USA/UT-012/2020	ncov	EPI_ISL_417960	?	2020-03-12	North America	USA	Utah		North America	USA	Utah	genome	29864	Human	?	?	A.1	S	Utah Public Health Laboratory	Utah Public Health Laboratory	Erin Young et al	https://www.gisaid.org	?	?	2020-03-27
Canada/BC_22156718/2020	ncov	EPI_ISL_462825	?	2020-03	North America	Canada	British Columbia		North America	Canada	British Columbia	genome	29782	Human	?	?	A.1	S	BCCDC Public Health Laboratory	BCCDC Public Health Laboratory	Harrigan et al	https://www.gisaid.org	?	?	2020-06-08
Canada/BC_18173416/2020	ncov	EPI_ISL_469209	?	2020-04	North America	Canada	British Columbia		North America	Canada	British Columbia	genome	29782	Human	?	?	A.1	S	BCCDC Public Health Laboratory	BCCDC Public Health Laboratory	Richard Harrigan et al	https://www.gisaid.org	?	?	2020-06-18
Canada/BC_18604452/2020	ncov	EPI_ISL_469210	?	2020-04	North America	Canada	British Columbia		North America	Canada	British Columbia	genome	29782	Human	?	?	A.1	S	BCCDC Public Health Laboratory	BCCDC Public Health Laboratory	Richard Harrigan et al	https://www.gisaid.org	?	?	2020-06-18
Canada/BC_10601737/2020	ncov	EPI_ISL_477117	?	2020-04	North America	Canada	British Columbia		North America	Canada	British Columbia	genome	29782	Human	?	?	A.1	S	BCCDC Public Health Laboratory	BCCDC Public Health Laboratory	Richard Harrigan et al	https://www.gisaid.org	?	?	2020-06-28
Canada/BC_07905790/2020	ncov	EPI_ISL_477094	?	2020-04	North America	Canada	British Columbia		North America	Canada	British Columbia	genome	29782	Human	?	?	A.1	S	BCCDC Public Health Laboratory	BCCDC Public Health Laboratory	Richard Harrigan et al	https://www.gisaid.org	?	?	2020-06-28
Canada/BC_07905258/2020	ncov	EPI_ISL_477093	?	2020-04	North America	Canada	British Columbia		North America	Canada	British Columbia	genome	29782	Human	?	?	A.1	S	BCCDC Public Health Laboratory	BCCDC Public Health Laboratory	Richard Harrigan et al	https://www.gisaid.org	?	?	2020-06-28
Canada/BC_07916655/2020	ncov	EPI_ISL_477098	?	2020-04	North America	Canada	British Columbia		North America	Canada	British Columbia	genome	29782	Human	?	?	A.1	S	BCCDC Public Health Laboratory	BCCDC Public Health Laboratory	Richard Harrigan et al	https://www.gisaid.org	?	?	2020-06-28
Canada/BC_10603886/2020	ncov	EPI_ISL_477118	?	2020-04	North America	Canada	British Columbia		North America	Canada	British Columbia	genome	29782	Human	?	?	A.1	S	BCCDC Public Health Laboratory	BCCDC Public Health Laboratory	Richard Harrigan et al	https://www.gisaid.org	?	?	2020-06-28
Canada/BC_09014362/2020	ncov	EPI_ISL_477106	?	2020-04	North America	Canada	British Columbia		North America	Canada	British Columbia	genome	29782	Human	?	?	A.1	S	BCCDC Public Health Laboratory	BCCDC Public Health Laboratory	Richard Harrigan et al	https://www.gisaid.org	?	?	2020-06-28
Canada/BC_07917243/2020	ncov	EPI_ISL_477099	?	2020-04	North America	Canada	British Columbia		North America	Canada	British Columbia	genome	29782	Human	?	?	A.1	S	BCCDC Public Health Laboratory	BCCDC Public Health Laboratory	Richard Harrigan et al	https://www.gisaid.org	?	?	2020-06-28
Canada/BC_16943416/2020	ncov	EPI_ISL_468686	?	2020-04	North America	Canada	British Columbia		North America	Canada	British Columbia	genome	29782	Human	?	?	A.1	S	BCCDC Public Health Laboratory	BCCDC Public Health Laboratory	Richard Harrigan et al	https://www.gisaid.org	?	?	2020-06-17
Canada/BC_07920084/2020	ncov	EPI_ISL_477101	?	2020-04	North America	Canada	British Columbia		North America	Canada	British Columbia	genome	29782	Human	?	?	A.1	S	BCCDC Public Health Laboratory	BCCDC Public Health Laboratory	Richard Harrigan et al	https://www.gisaid.org	?	?	2020-06-28
Canada/BC_07912118/2020	ncov	EPI_ISL_477096	?	2020-04	North America	Canada	British Columbia		North America	Canada	British Columbia	genome	29782	Human	?	?	A.1	S	BCCDC Public Health Laboratory	BCCDC Public Health Laboratory	Richard Harrigan et al	https://www.gisaid.org	?	?	2020-06-28
Canada/BC_07911261/2020	ncov	EPI_ISL_477095	?	2020-04	North America	Canada	British Columbia		North America	Canada	British Columbia	genome	29782	Human	?	?	A.1	S	BCCDC Public Health Laboratory	BCCDC Public Health Laboratory	Richard Harrigan et al	https://www.gisaid.org	?	?	2020-06-28
Canada/BC_07925997/2020	ncov	EPI_ISL_477103	?	2020-04	North America	Canada	British Columbia		North America	Canada	British Columbia	genome	29782	Human	?	?	A.1	S	BCCDC Public Health Laboratory	BCCDC Public Health Laboratory	Richard Harrigan et al	https://www.gisaid.org	?	?	2020-06-28
Canada/BC_09035190/2020	ncov	EPI_ISL_477112	?	2020-04	North America	Canada	British Columbia		North America	Canada	British Columbia	genome	29782	Human	?	?	A.1	S	BCCDC Public Health Laboratory	BCCDC Public Health Laboratory	Richard Harrigan et al	https://www.gisaid.org	?	?	2020-06-28
Canada/BC_13949840/2020	ncov	EPI_ISL_467425	?	2020-04	North America	Canada	British Columbia		North America	Canada	British Columbia	genome	29782	Human	?	?	A.1	S	BCCDC Public Health Laboratory	BCCDC Public Health Laboratory	Richard Harrigan et al	https://www.gisaid.org	?	?	2020-06-13
Canada/BC_07924910/2020	ncov	EPI_ISL_477102	?	2020-04	North America	Canada	British Columbia		North America	Canada	British Columbia	genome	29782	Human	?	?	A.1	S	BCCDC Public Health Laboratory	BCCDC Public Health Laboratory	Richard Harrigan et al	https://www.gisaid.org	?	?	2020-06-28
USA/WA-S134/2020	ncov	EPI_ISL_430171	?	2020-03-13	North America	USA	Washington	King County	North America	USA	Washington	genome	29858	Human	?	?	A.1	S	Washington State Department of Health	Seattle Flu Study	Chu et al et al	https://www.gisaid.org	?	?	2020-04-26
USA/WA-UW38/2020	ncov	EPI_ISL_416455	?	2020-03-07	North America	USA	Washington		North America	USA	Washington	genome	29777	Human	?	?	A.1	S	UW Virology Lab	UW Virology Lab	Pavitra Roychoudhury et al	https://www.gisaid.org	Cryptic transmission of SARS-CoV-2 in Washington State	https://doi.dx.org/10.1101/2020.04.02.20051417	2020-03-21
USA/CA-CZB0746/2020	ncov	EPI_ISL_429028	?	2020-04-03	North America	USA	California	San Francisco	North America	USA	California	genome	29867	Human	?	?	A.1	S	UCSF Clinical Microbiology Laboratory	Chan-Zuckerberg Biohub	CZB Cliahub Consortium et al	https://www.gisaid.org	?	?	2020-04-23
USA/CA-CZB-2472/2020	ncov	EPI_ISL_513876	?	2020-03-30	North America	USA	California	San Francisco County	North America	USA	California	genome	29854	Human	?	?	A.1	S	San Francisco Public Health Laboratory	Chan-Zuckerberg Biohub	CZB Cliahub Consortium et al	https://www.gisaid.org	?	?	2020-08-13
USA/CA-CZB0725/2020	ncov	EPI_ISL_429060	?	2020-03-31	North America	USA	California	San Francisco	North America	USA	California	genome	29843	Human	?	?	A.1	S	UCSF Clinical Microbiology Laboratory	Chan-Zuckerberg Biohub	CZB Cliahub Consortium et al	https://www.gisaid.org	?	?	2020-04-23
USA/CA-CZB082/2020	ncov	EPI_ISL_429032	?	2020-03-28	North America	USA	California	San Francisco	North America	USA	California	genome	29862	Human	?	?	A.1	S	UCSF Clinical Microbiology Laboratory	Chan-Zuckerberg Biohub	CZB Cliahub Consortium et al	https://www.gisaid.org	?	?	2020-04-23
USA/CA-CZB0101/2020	ncov	EPI_ISL_429056	?	2020-03-28	North America	USA	California	San Francisco	North America	USA	California	genome	29836	Human	?	?	A.1	S	UCSF Clinical Microbiology Laboratory	Chan-Zuckerberg Biohub	CZB Cliahub Consortium et al	https://www.gisaid.org	?	?	2020-04-23
USA/CA-CZB0726/2020	ncov	EPI_ISL_429055	?	2020-03-31	North America	USA	California	San Francisco	North America	USA	California	genome	29853	Human	?	?	A.1	S	UCSF Clinical Microbiology Laboratory	Chan-Zuckerberg Biohub	CZB Cliahub Consortium et al	https://www.gisaid.org	?	?	2020-04-23
USA/WA-UW279/2020	ncov	EPI_ISL_418064	?	2020-03-15	North America	USA	Washington		North America	USA	Washington	genome	29864	Human	?	?	A.1	S	UW Virology Lab	UW Virology Lab	Pavitra Roychoudhury et al	https://www.gisaid.org	?	?	2020-03-28
USA/CA-CZB-1125/2020	ncov	EPI_ISL_445173	?	2020-03-31	North America	USA	California	San Francisco	North America	USA	California	genome	29859	Human	?	?	A.1	S	UCSF Clinical Microbiology Laboratory	Chan-Zuckerberg Biohub	CZB Cliahub Consortium et al	https://www.gisaid.org	?	?	2020-05-15
USA/CA-CZB-1104/2020	ncov	EPI_ISL_444062	?	2020-04-28	North America	USA	California	San Francisco	North America	USA	California	genome	29851	Human	?	?	A.1	S	UCSF Clinical Microbiology Laboratory	Chan-Zuckerberg Biohub	CZB Cliahub Consortium et al	https://www.gisaid.org	SARS-CoV-2 Community Transmission During Shelter-in-Place in San Francisco	https://www.medrxiv.org/content/10.1101/2020.06.15.20132233v1	2020-05-13
USA/WA-UW131/2020	ncov	EPI_ISL_416669	?	2020-03-11	North America	USA	Washington		North America	USA	Washington	genome	29828	Human	?	?	A.1	S	UW Virology Lab	UW Virology Lab	Pavitra Roychoudhury et al	https://www.gisaid.org	Cryptic transmission of SARS-CoV-2 in Washington State	https://doi.dx.org/10.1101/2020.04.02.20051417	2020-03-23
USA/WA-UW42/2020	ncov	EPI_ISL_415607	?	2020-03-09	North America	USA	Washington		North America	USA	Washington	genome	29857	Human	?	?	A.1	S	UW Virology Lab	UW Virology Lab	Pavitra Roychoudhury et al	https://www.gisaid.org	Cryptic transmission of SARS-CoV-2 in Washington State	https://doi.dx.org/10.1101/2020.04.02.20051417	2020-03-18
USA/WA-UW164/2020	ncov	EPI_ISL_416702	?	2020-03-13	North America	USA	Washington		North America	USA	Washington	genome	29816	Human	?	?	A.1	S	UW Virology Lab	UW Virology Lab	Pavitra Roychoudhury et al	https://www.gisaid.org	Cryptic transmission of SARS-CoV-2 in Washington State	https://doi.dx.org/10.1101/2020.04.02.20051417	2020-03-23
USA/WA-UW84/2020	ncov	EPI_ISL_416440	?	2020-03-10	North America	USA	Washington		North America	USA	Washington	genome	29736	Human	?	?	A.1	S	UW Virology Lab	UW Virology Lab	Pavitra Roychoudhury et al	https://www.gisaid.org	Cryptic transmission of SARS-CoV-2 in Washington State	https://doi.dx.org/10.1101/2020.04.02.20051417	2020-03-21
USA/WA-UW-1744/2020	ncov	EPI_ISL_424223	?	2020-03-21	North America	USA	Washington		North America	USA	Washington	genome	29817	Human	?	?	A.1	S	UW Virology Lab	UW Virology Lab	Pavitra Roychoudhury et al	https://www.gisaid.org	?	?	2020-04-12
USA/WA-UW-1705/2020	ncov	EPI_ISL_424226	?	2020-03-21	North America	USA	Washington		North America	USA	Washington	genome	29744	Human	?	?	A.1	S	UW Virology Lab	UW Virology Lab	Pavitra Roychoudhury et al	https://www.gisaid.org	?	?	2020-04-12
USA/WA-UW299/2020	ncov	EPI_ISL_418867	?	2020-03-13	North America	USA	Washington		North America	USA	Washington	genome	29900	Human	?	?	A.1	S	UW Virology Lab	UW Virology Lab	Pavitra Roychoudhury et al	https://www.gisaid.org	?	?	2020-03-31
USA/WA-UW376/2020	ncov	EPI_ISL_418943	?	2020-03-17	North America	USA	Washington		North America	USA	Washington	genome	29775	Human	?	?	A.1	S	UW Virology Lab	UW Virology Lab	Pavitra Roychoudhury et al	https://www.gisaid.org	?	?	2020-03-31
USA/WA-UW-4026/2020	ncov	EPI_ISL_437809	?	2020-03-29	North America	USA	Washington		North America	USA	Washington	genome	29921	Human	?	?	A.1	S	UW Virology Lab	UW Virology Lab	Pavitra Roychoudhury et al	https://www.gisaid.org	?	?	2020-05-11
USA/WA-S77/2020	ncov	EPI_ISL_417130	?	2020-03-05	North America	USA	Washington	King County	North America	USA	Washington	genome	29849	Human	?	?	A.1	S	Washington State Department of Health	Seattle Flu Study	Chu etl al et al	https://www.gisaid.org	Cryptic transmission of SARS-CoV-2 in Washington State	https://doi.dx.org/10.1101/2020.04.02.20051417	2020-03-24
USA/CA-CZB096/2020	ncov	EPI_ISL_429041	?	2020-03-28	North America	USA	California	San Francisco	North America	USA	California	genome	29851	Human	?	?	A.1	S	UCSF Clinical Microbiology Laboratory	Chan-Zuckerberg Biohub	CZB Cliahub Consortium et al	https://www.gisaid.org	?	?	2020-04-23
USA/NC_200247/2020	ncov	EPI_ISL_454804	?	2020-03	North America	USA	North Carolina		North America	USA	North Carolina	genome	29834	Human	?	?	A.1	S	Dirk Dittmer	Dirk Dittmer	Bailey et al	https://www.gisaid.org	High-density amplicon sequencing identifies community spread and ongoing evolution of SARS-CoV-2 in the Southern United States	https://www.biorxiv.org/content/10.1101/2020.06.19.161141v1	2020-05-28
USA/WA-UW-1944/2020	ncov	EPI_ISL_424323	?	2020-03-24	North America	USA	Washington		North America	USA	Washington	genome	29839	Human	?	?	A.1	S	UW Virology Lab	UW Virology Lab	Pavitra Roychoudhury et al	https://www.gisaid.org	?	?	2020-04-12
USA/WA-UW-3069/2020	ncov	EPI_ISL_486088	?	2020-03-27	North America	USA	Washington		North America	USA	Washington	genome	29831	Human	?	?	A.1	S	UW Virology Lab	UW Virology Lab	Pavitra Roychoudhury et al	https://www.gisaid.org	?	?	2020-07-10
USA/WA-UW374/2020	ncov	EPI_ISL_418941	?	2020-03	North America	USA	USA		North America	USA	USA	genome	29837	Human	?	?	A.1	S	UW Virology Lab	UW Virology Lab	Pavitra Roychoudhury et al	https://www.gisaid.org	?	?	2020-03-31
USA/WA-UW-1279/2020	ncov	EPI_ISL_422974	?	2020-03-17	North America	USA	Washington		North America	USA	Washington	genome	29830	Human	?	?	A.1	S	UW Virology Lab	UW Virology Lab	Pavitra Roychoudhury et al	https://www.gisaid.org	?	?	2020-04-12
USA/WA-UW-1920/2020	ncov	EPI_ISL_424298	?	2020-03-23	North America	USA	Washington		North America	USA	Washington	genome	29771	Human	?	?	A.1	S	UW Virology Lab	UW Virology Lab	Pavitra Roychoudhury et al	https://www.gisaid.org	?	?	2020-04-12
USA/WA-UW-5152/2020	ncov	EPI_ISL_429650	?	2020-04-02	North America	USA	Washington		North America	USA	Washington	genome	29765	Human	?	?	A.1	S	UW Virology Lab	UW Virology Lab	Pavitra Roychoudhury et al	https://www.gisaid.org	?	?	2020-04-23
USA/WA-UW-5144/2020	ncov	EPI_ISL_429649	?	2020-04-02	North America	USA	Washington		North America	USA	Washington	genome	29784	Human	?	?	A.1	S	UW Virology Lab	UW Virology Lab	Pavitra Roychoudhury et al	https://www.gisaid.org	?	?	2020-04-23
USA/WA-UW-6547/2020	ncov	EPI_ISL_437861	?	2020-04-04	North America	USA	Washington		North America	USA	Washington	genome	29890	Human	?	?	A.1	S	UW Virology Lab	UW Virology Lab	Pavitra Roychoudhury et al	https://www.gisaid.org	?	?	2020-05-11
USA/CA-QDX-79/2020	ncov	EPI_ISL_467843	?	2020-03-15	North America	USA	California		North America	USA	California	genome	29782	Human	38	Male	A.1	S	Quest Diagnostics	Quest Diagnostics	Anderson et al	https://www.gisaid.org	?	?	2020-06-15
USA/CA-CZB0141/2020	ncov	EPI_ISL_429054	?	2020-04-08	North America	USA	California	San Francisco	North America	USA	California	genome	29835	Human	?	?	A.1	S	UCSF Clinical Microbiology Laboratory	Chan-Zuckerberg Biohub	CZB Cliahub Consortium et al	https://www.gisaid.org	?	?	2020-04-23
USA/CA-CZB0114/2020	ncov	EPI_ISL_429058	?	2020-03-28	North America	USA	California	San Francisco	North America	USA	California	genome	29838	Human	?	?	A.1	S	UCSF Clinical Microbiology Laboratory	Chan-Zuckerberg Biohub	CZB Cliahub Consortium et al	https://www.gisaid.org	?	?	2020-04-23
USA/WA-UW336/2020	ncov	EPI_ISL_418903	?	2020-03-16	North America	USA	Washington		North America	USA	Washington	genome	29815	Human	?	?	A.1	S	UW Virology Lab	UW Virology Lab	Pavitra Roychoudhury et al	https://www.gisaid.org	?	?	2020-03-31
USA/WA-S446/2020	ncov	EPI_ISL_434206	?	2020-04-01	North America	USA	Washington	Yakima County	North America	USA	Washington	genome	29860	Human	?	?	A.1	S	Washington State Department of Health	Seattle Flu Study	Chu et al et al	https://www.gisaid.org	?	?	2020-04-29
USA/WA-UW50/2020	ncov	EPI_ISL_415615	?	2020-03-08	North America	USA	Washington		North America	USA	Washington	genome	29862	Human	?	?	A.1	S	UW Virology Lab	UW Virology Lab	Pavitra Roychoudhury et al	https://www.gisaid.org	Cryptic transmission of SARS-CoV-2 in Washington State	https://doi.dx.org/10.1101/2020.04.02.20051417	2020-03-18
USA/CA-CZB0109/2020	ncov	EPI_ISL_429066	?	2020-03-28	North America	USA	California	San Francisco	North America	USA	California	genome	29813	Human	?	?	A.1	S	UCSF Clinical Microbiology Laboratory	Chan-Zuckerberg Biohub	CZB Cliahub Consortium et al	https://www.gisaid.org	?	?	2020-04-23
USA/WA-UW151/2020	ncov	EPI_ISL_416689	?	2020-03-14	North America	USA	Washington		North America	USA	Washington	genome	29833	Human	?	?	A.1	S	UW Virology Lab	UW Virology Lab	Pavitra Roychoudhury et al	https://www.gisaid.org	Cryptic transmission of SARS-CoV-2 in Washington State	https://doi.dx.org/10.1101/2020.04.02.20051417	2020-03-23
USA/WA-UW61/2020	ncov	EPI_ISL_415626	?	2020-03-10	North America	USA	Washington		North America	USA	Washington	genome	29873	Human	?	?	A.1	S	UW Virology Lab	UW Virology Lab	Pavitra Roychoudhury et al	https://www.gisaid.org	Cryptic transmission of SARS-CoV-2 in Washington State	https://doi.dx.org/10.1101/2020.04.02.20051417	2020-03-18
USA/WA-S727/2020	ncov	EPI_ISL_449897	?	2020-04-10	North America	USA	Washington	Yakima County	North America	USA	Washington	genome	29868	Human	?	?	A.1	S	Washington State Department of Health	Seattle Flu Study	Chu et al et al	https://www.gisaid.org	?	?	2020-05-19
USA/WA-S680/2020	ncov	EPI_ISL_449850	?	2020-04-08	North America	USA	Washington	Yakima County	North America	USA	Washington	genome	29868	Human	?	?	A.1	S	Washington State Department of Health	Seattle Flu Study	Chu et al et al	https://www.gisaid.org	?	?	2020-05-19
USA/WA-UW-1327/2020	ncov	EPI_ISL_422975	?	2020-03-18	North America	USA	Washington		North America	USA	Washington	genome	29798	Human	?	?	A.1	S	UW Virology Lab	UW Virology Lab	Pavitra Roychoudhury et al	https://www.gisaid.org	?	?	2020-04-12
USA/OR-PROV-042/2020	ncov	EPI_ISL_482324	?	2020-03-19	North America	USA	Oregon		North America	USA	Oregon	genome	29903	Human	?	Female	A.1	S	Providence St. Joseph Health Molecular Genomics Laboratory	Providence St. Joseph Health Molecular Genomics Laboratory	Alexa K Dowdell et al	https://www.gisaid.org	Genomic heterogeneity and clinical characterization of SARS-CoV-2 in Oregon	https://www.medrxiv.org/content/10.1101/2020.07.30.20160069v1	2020-07-03
USA/CA-CSMC13/2020	ncov	EPI_ISL_475607	?	2020-03-28	North America	USA	California	Los Angeles County	North America	USA	California	genome	29903	Human	56	Female	A.1	S	Cedars-Sinai Medical Center, Department of Pathology & Laboratory Medicine, Molecular Pathology Laboratory	Cedars-Sinai Medical Center, Molecular Pathology Laboratory of Department of Pathology & Laboratory Medicine and Genomic Core	Wenjuan Zhang et al	https://www.gisaid.org	?	?	2020-06-23
USA/CA-CDPH-UC6/2020	ncov	EPI_ISL_413924	?	2020-03-05	North America	USA	Grand Princess	Grand Princess Cruise Ship	North America	USA	Grand Princess	genome	29704	Human	?	?	A.1	S	California Department of Public Health	Chiu Laboratory, University of California, San Francisco	Xianding Deng et al	https://www.gisaid.org	Genomic surveillance reveals multiple introductions of SARS-CoV-2 into Northern California	https://dx.doi.org/10.1126/science.abb9263	2020-03-10
USA/CA-SR0443/2020	ncov	EPI_ISL_467968	?	2020-03-12	North America	USA	California	San Diego	North America	USA	California	genome	29899	Human	?	?	A.1	S	San Diego County Public Health Laboratory	Andersen lab at Scripps Research	SEARCH Alliance San Diego with Tracy Basler et al	https://www.gisaid.org	?	?	2020-06-16
USA/CA-SR0436/2020	ncov	EPI_ISL_467964	?	2020-03-12	North America	USA	California	San Diego	North America	USA	California	genome	29901	Human	?	?	A.1	S	San Diego County Public Health Laboratory	Andersen lab at Scripps Research	SEARCH Alliance San Diego with Tracy Basler et al	https://www.gisaid.org	?	?	2020-06-16
USA/CA-QDX-154/2020	ncov	EPI_ISL_467816	?	2020-03-16	North America	USA	California		North America	USA	California	genome	29782	Human	24	Female	A.1	S	Quest Diagnostics	Quest Diagnostics	Anderson et al	https://www.gisaid.org	?	?	2020-06-15
USA/CA-QDX-155/2020	ncov	EPI_ISL_467817	?	2020-03-16	North America	USA	California		North America	USA	California	genome	29782	Human	24	Female	A.1	S	Quest Diagnostics	Quest Diagnostics	Anderson et al	https://www.gisaid.org	?	?	2020-06-15
Canada/BC_11184415/2020	ncov	EPI_ISL_467320	?	2020-04	North America	Canada	British Columbia		North America	Canada	British Columbia	genome	29782	Human	?	?	A.1	S	BCCDC Public Health Laboratory	BCCDC Public Health Laboratory	Richard Harrigan et al	https://www.gisaid.org	?	?	2020-06-12
USA/WA-UW-2304/2020	ncov	EPI_ISL_485981	?	2020-03-30	North America	USA	Washington		North America	USA	Washington	genome	29860	Human	?	?	A.1	S	UW Virology Lab	UW Virology Lab	Pavitra Roychoudhury et al	https://www.gisaid.org	?	?	2020-07-10
USA/WA-UW-5205/2020	ncov	EPI_ISL_430900	?	2020-04-02	North America	USA	Washington		North America	USA	Washington	genome	29832	Human	?	?	A.1	S	UW Virology Lab	UW Virology Lab	Pavitra Roychoudhury et al	https://www.gisaid.org	?	?	2020-04-28
USA/WA-UW-5182/2020	ncov	EPI_ISL_430872	?	2020-04-02	North America	USA	Washington		North America	USA	Washington	genome	29879	Human	?	?	A.1	S	UW Virology Lab	UW Virology Lab	Pavitra Roychoudhury et al	https://www.gisaid.org	?	?	2020-04-28
USA/WA-S297/2020	ncov	EPI_ISL_430151	?	2020-03-13	North America	USA	Washington	King County	North America	USA	Washington	genome	29856	Human	?	?	A.1	S	Seattle Flu Study	Seattle Flu Study	Chu et al et al	https://www.gisaid.org	?	?	2020-04-26
USA/WA-UW261/2020	ncov	EPI_ISL_418046	?	2020-03-16	North America	USA	Washington		North America	USA	Washington	genome	29813	Human	?	?	A.1	S	UW Virology Lab	UW Virology Lab	Pavitra Roychoudhury et al	https://www.gisaid.org	?	?	2020-03-28
USA/CA-CZB027/2020	ncov	EPI_ISL_429068	?	2020-03-25	North America	USA	California	San Francisco	North America	USA	California	genome	29831	Human	?	?	A.1	S	UCSF Clinical Microbiology Laboratory	Chan-Zuckerberg Biohub	CZB Cliahub Consortium et al	https://www.gisaid.org	?	?	2020-04-23
USA/WA-UW-1314/2020	ncov	EPI_ISL_422991	?	2020-03-17	North America	USA	Washington		North America	USA	Washington	genome	29865	Human	?	?	A.1	S	UW Virology Lab	UW Virology Lab	Pavitra Roychoudhury et al	https://www.gisaid.org	?	?	2020-04-12
USA/WA-UW98/2020	ncov	EPI_ISL_416636	?	2020-03-12	North America	USA	Washington		North America	USA	Washington	genome	29890	Human	?	?	A.1	S	UW Virology Lab	UW Virology Lab	Pavitra Roychoudhury et al	https://www.gisaid.org	Cryptic transmission of SARS-CoV-2 in Washington State	https://doi.dx.org/10.1101/2020.04.02.20051417	2020-03-23
USA/WA-S112/2020	ncov	EPI_ISL_417165	?	2020-03-08	North America	USA	Washington	King County	North America	USA	Washington	genome	29857	Human	?	?	A.1	S	Seattle Flu Study	Seattle Flu Study	Chu etl al et al	https://www.gisaid.org	Cryptic transmission of SARS-CoV-2 in Washington State	https://doi.dx.org/10.1101/2020.04.02.20051417	2020-03-24
USA/WA-S367/2020	ncov	EPI_ISL_434127	?	2020-03-08	North America	USA	Washington		North America	USA	Washington	genome	29857	Human	?	?	A.1	S	Washington State Department of Health	Seattle Flu Study	Chu et al et al	https://www.gisaid.org	?	?	2020-04-29
USA/WA-UW165/2020	ncov	EPI_ISL_416703	?	2020-03-13	North America	USA	Washington		North America	USA	Washington	genome	29817	Human	?	?	A.1	S	UW Virology Lab	UW Virology Lab	Pavitra Roychoudhury et al	https://www.gisaid.org	Cryptic transmission of SARS-CoV-2 in Washington State	https://doi.dx.org/10.1101/2020.04.02.20051417	2020-03-23
USA/WA-UW-2928/2020	ncov	EPI_ISL_486052	?	2020-03-29	North America	USA	Washington		North America	USA	Washington	genome	29833	Human	?	?	A.1	S	UW Virology Lab	UW Virology Lab	Pavitra Roychoudhury et al	https://www.gisaid.org	?	?	2020-07-10
USA/FL-BPHL-0665/2020	ncov	EPI_ISL_509723	?	2020-03-15	North America	USA	Florida		North America	USA	Florida	genome	29853	Human	?	?	A.1	S	Florida Bureau of Public Health Laboratories	Florida Bureau of Public Health Laboratories	Sarah Schmedes et al	https://www.gisaid.org	?	?	2020-08-05
Australia/VIC434/2020	ncov	EPI_ISL_426733	?	2020-03-25	Oceania	Australia	Victoria		Oceania	Australia	Victoria	genome	29811	Human	74	Male	A.1	S	Victorian Infectious Diseases Reference Laboratory (VIDRL)	Microbiological Diagnostic Unit Public Health Laboratory and Victorian Infectious Diseases Reference Laboratory, Doherty Institute	Caly L. et al	https://www.gisaid.org	Tracking the COVID-19 pandemic in Australia using genomics	https://dx.doi.org/10.1101/2020.05.12.20099929	2020-04-17
Australia/VIC140/2020	ncov	EPI_ISL_419837	?	2020-03-16	Oceania	Australia	Victoria		Oceania	Australia	Victoria	genome	29898	Human	43	?	A.1	S	Victorian Infectious Diseases Reference Laboratory (VIDRL)	Victorian Infectious Diseases Reference Laboratory and Microbiological Diagnostic Unit Public Health Laboratory, Doherty Institute	Caly L. et al	https://www.gisaid.org	Tracking the COVID-19 pandemic in Australia using genomics	https://dx.doi.org/10.1101/2020.05.12.20099929	2020-04-03
Australia/SAP137/2020	ncov	EPI_ISL_451141	?	2020-03-26	Oceania	Australia	South Australia		Oceania	Australia	South Australia	genome	29901	Human	?	?	A.1	S	SA Pathology	SA Pathology	Lex Leong et al	https://www.gisaid.org	?	?	2020-05-23
USA/WA-UW94/2020	ncov	EPI_ISL_416450	?	2020-03-11	North America	USA	Washington		North America	USA	Washington	genome	29819	Human	?	?	A.1	S	UW Virology Lab	UW Virology Lab	Pavitra Roychoudhury et al	https://www.gisaid.org	Cryptic transmission of SARS-CoV-2 in Washington State	https://doi.dx.org/10.1101/2020.04.02.20051417	2020-03-21
USA/WA-S162/2020	ncov	EPI_ISL_430200	?	2020-03-04	North America	USA	Washington		North America	USA	Washington	genome	29861	Human	?	?	A.1	S	Washington State Department of Health	Seattle Flu Study	Chu et al et al	https://www.gisaid.org	?	?	2020-04-26
USA/CA-CZB0108/2020	ncov	EPI_ISL_429010	?	2020-03-28	North America	USA	California	San Francisco	North America	USA	California	genome	29893	Human	?	?	A.1	S	UCSF Clinical Microbiology Laboratory	Chan-Zuckerberg Biohub	CZB Cliahub Consortium et al	https://www.gisaid.org	?	?	2020-04-23
USA/WA-S143/2020	ncov	EPI_ISL_430180	?	2020-03-15	North America	USA	Washington	King County	North America	USA	Washington	genome	29857	Human	?	?	A.1	S	Washington State Department of Health	Seattle Flu Study	Chu et al et al	https://www.gisaid.org	?	?	2020-04-26
USA/WA-UW236/2020	ncov	EPI_ISL_417450	?	2020-03-14	North America	USA	Washington		North America	USA	Washington	genome	29861	Human	?	?	A.1	S	UW Virology Lab	UW Virology Lab	Pavitra Roychoudhury et al	https://www.gisaid.org	?	?	2020-03-26
USA/WA-UW141/2020	ncov	EPI_ISL_416679	?	2020-03-11	North America	USA	Washington		North America	USA	Washington	genome	29869	Human	?	?	A.1	S	UW Virology Lab	UW Virology Lab	Pavitra Roychoudhury et al	https://www.gisaid.org	Cryptic transmission of SARS-CoV-2 in Washington State	https://doi.dx.org/10.1101/2020.04.02.20051417	2020-03-23
Canada/BC_6981299/2020	ncov	EPI_ISL_418841	?	2020-03-11	North America	Canada	British Columbia		North America	Canada	British Columbia	genome	29782	Human	59	Male	A.1	S	BCCDC Public Health Laboratory	BCCDC Public Health Laboratory	Harrigan et al	https://www.gisaid.org	?	?	2020-03-31
Canada/BC_16505592/2020	ncov	EPI_ISL_477085	?	2020-03	North America	Canada	British Columbia		North America	Canada	British Columbia	genome	29782	Human	?	?	A.1	S	BCCDC Public Health Laboratory	BCCDC Public Health Laboratory	Richard Harrigan et al	https://www.gisaid.org	?	?	2020-06-28
Canada/BC_02038211/2020	ncov	EPI_ISL_477088	?	2020-03	North America	Canada	British Columbia		North America	Canada	British Columbia	genome	29782	Human	?	?	A.1	S	BCCDC Public Health Laboratory	BCCDC Public Health Laboratory	Richard Harrigan et al	https://www.gisaid.org	?	?	2020-06-28
USA/WA-S353/2020	ncov	EPI_ISL_434113	?	2020-03-25	North America	USA	Washington	Yakima County	North America	USA	Washington	genome	29868	Human	?	?	A.1	S	Washington State Department of Health	Seattle Flu Study	Chu et al et al	https://www.gisaid.org	?	?	2020-04-29
USA/CA-CZB-1602/2020	ncov	EPI_ISL_468531	?	2020-04-01	North America	USA	California	San Joaquin County	North America	USA	California	genome	29843	Human	?	?	A.1	S	San Joaquin County Public Health Lab	Chan-Zuckerberg Biohub	CZB Cliahub Consortium et al	https://www.gisaid.org	?	?	2020-06-16
USA/CA-CZB0110/2020	ncov	EPI_ISL_429059	?	2020-03-28	North America	USA	California	San Francisco	North America	USA	California	genome	29812	Human	?	?	A.1	S	UCSF Clinical Microbiology Laboratory	Chan-Zuckerberg Biohub	CZB Cliahub Consortium et al	https://www.gisaid.org	?	?	2020-04-23
USA/VA-DCLS-00010/2020	ncov	EPI_ISL_419262	?	2020-03-09	North America	USA	Virginia		North America	USA	Virginia	genome	29851	Human	?	?	A.1	S	Virginia DCLS	Virginia DCLS	Virginia DCLS et al	https://www.gisaid.org	?	?	2020-04-01
England/20149051704/2020	ncov	EPI_ISL_466205	?	2020-04-02	Europe	United Kingdom	England		Europe	United Kingdom	England	genome	29840	Human	41	Male	A.1	S	Respiratory Virus Unit, Microbiology Services Colindale, Public Health England	Respiratory Virus Unit, Microbiology Services Colindale, Public Health England	PHE Covid Sequencing Team et al	https://www.gisaid.org	?	?	2020-06-11
USA/VA_6382/2020	ncov	EPI_ISL_424893	?	2020-03-08	North America	USA	Virginia		North America	USA	Virginia	genome	29882	Human	40	Male	A.1	S	VA-Division of Consolidated Laboratory Services	Pathogen Discovery, Respiratory Viruses Branch, Division of Viral Diseases, Centers for Disease Control and Prevention	Yan Li et al	https://www.gisaid.org	?	?	2020-04-13
USA/WA-S245/2020	ncov	EPI_ISL_430283	?	2020-03-02	North America	USA	Washington	Snohomish County	North America	USA	Washington	genome	29855	Human	?	?	A.1	S	Washington State Department of Health	Seattle Flu Study	Chu et al et al	https://www.gisaid.org	?	?	2020-04-26
USA/WA-UW149/2020	ncov	EPI_ISL_416687	?	2020-03-14	North America	USA	Washington		North America	USA	Washington	genome	29841	Human	?	?	A.1	S	UW Virology Lab	UW Virology Lab	Pavitra Roychoudhury et al	https://www.gisaid.org	Cryptic transmission of SARS-CoV-2 in Washington State	https://doi.dx.org/10.1101/2020.04.02.20051417	2020-03-23
USA/WA-S2400/2020	ncov	EPI_ISL_497032	?	2020-06-14	North America	USA	Washington	Yakima County	North America	USA	Washington	genome	29873	Human	?	?	A.1	S	Washington State Department of Health	Seattle Flu Study	Deborah A. Nickerson et al	https://www.gisaid.org	?	?	2020-07-24
USA/WA-S923/2020	ncov	EPI_ISL_463413	?	2020-04-26	North America	USA	Washington	Yakima County	North America	USA	Washington	genome	29868	Human	?	?	A.1	S	Washington State Department of Health	Seattle Flu Study	Chu et al et al	https://www.gisaid.org	?	?	2020-06-10
USA/WA-S2009/2020	ncov	EPI_ISL_497437	?	2020-06-04	North America	USA	Washington	Yakima County	North America	USA	Washington	genome	29879	Human	?	?	A.1	S	Washington State Department of Health	Seattle Flu Study	Deborah A. Nickerson et al	https://www.gisaid.org	?	?	2020-07-24
USA/WA-S383/2020	ncov	EPI_ISL_434143	?	2020-03-27	North America	USA	Washington	Adams County WA	North America	USA	Washington	genome	29878	Human	?	?	A.1	S	Washington State Department of Health	Seattle Flu Study	Chu et al et al	https://www.gisaid.org	?	?	2020-04-29
USA/WA-S519/2020	ncov	EPI_ISL_434279	?	2020-03-27	North America	USA	Washington	Adams County WA	North America	USA	Washington	genome	29872	Human	?	?	A.1	S	Washington State Department of Health	Seattle Flu Study	Chu et al et al	https://www.gisaid.org	?	?	2020-04-29
USA/WA-UW-2370/2020	ncov	EPI_ISL_477713	?	2020-03-30	North America	USA	Washington		North America	USA	Washington	genome	29801	Human	?	?	A.1	S	UW Virology Lab	UW Virology Lab	Pavitra Roychoudhury et al	https://www.gisaid.org	?	?	2020-06-29
England/NORT-284A40/2020	ncov	EPI_ISL_488602	?	2020-03-26	Europe	United Kingdom	England		Europe	United Kingdom	England	genome	29782	Human	?	?	A.1	S	NU-OMICS DNA Sequencing research facility, Northumbria University	Wellcome Sanger Institute for the COVID-19 Genomics UK Consortium	Chris Duncan et al	https://www.gisaid.org	?	?	2020-07-14
USA/WA-UW130/2020	ncov	EPI_ISL_416668	?	2020-03-11	North America	USA	Washington		North America	USA	Washington	genome	29907	Human	?	?	A.1	S	UW Virology Lab	UW Virology Lab	Pavitra Roychoudhury et al	https://www.gisaid.org	Cryptic transmission of SARS-CoV-2 in Washington State	https://doi.dx.org/10.1101/2020.04.02.20051417	2020-03-23
USA/WA-UW46/2020	ncov	EPI_ISL_415611	?	2020-03-09	North America	USA	Washington		North America	USA	Washington	genome	29882	Human	?	?	A.1	S	UW Virology Lab	UW Virology Lab	Pavitra Roychoudhury et al	https://www.gisaid.org	Cryptic transmission of SARS-CoV-2 in Washington State	https://doi.dx.org/10.1101/2020.04.02.20051417	2020-03-18
England/NORT-2950D1/2020	ncov	EPI_ISL_488732	?	2020-03-29	Europe	United Kingdom	England		Europe	United Kingdom	England	genome	29782	Human	?	?	A.1	S	NU-OMICS DNA Sequencing research facility, Northumbria University	Wellcome Sanger Institute for the COVID-19 Genomics UK Consortium	Chris Duncan et al	https://www.gisaid.org	?	?	2020-07-14
England/NORT-282F61/2020	ncov	EPI_ISL_488680	?	2020-03-28	Europe	United Kingdom	England		Europe	United Kingdom	England	genome	29782	Human	?	?	A.1	S	NU-OMICS DNA Sequencing research facility, Northumbria University	Wellcome Sanger Institute for the COVID-19 Genomics UK Consortium	Chris Duncan et al	https://www.gisaid.org	?	?	2020-07-14
USA/WA-UW182/2020	ncov	EPI_ISL_416720	?	2020-03-13	North America	USA	Washington		North America	USA	Washington	genome	30129	Human	?	?	A.1	S	UW Virology Lab	UW Virology Lab	Pavitra Roychoudhury et al	https://www.gisaid.org	Cryptic transmission of SARS-CoV-2 in Washington State	https://doi.dx.org/10.1101/2020.04.02.20051417	2020-03-23
USA/CA-CZB-1430/2020	ncov	EPI_ISL_468400	?	2020-03-23	North America	USA	California	San Luis Obispo County	North America	USA	California	genome	29862	Human	?	?	A.1	S	County of San Luis Obispo Public Health Laboratory	Chan-Zuckerberg Biohub	CZB Cliahub Consortium et al	https://www.gisaid.org	?	?	2020-06-16
USA/WA-S166/2020	ncov	EPI_ISL_430204	?	2020-03-18	North America	USA	Washington	King County	North America	USA	Washington	genome	29851	Human	?	?	A.1	S	Washington State Department of Health	Seattle Flu Study	Chu et al et al	https://www.gisaid.org	?	?	2020-04-26
USA/WA-UW175/2020	ncov	EPI_ISL_416713	?	2020-03-15	North America	USA	Washington		North America	USA	Washington	genome	29817	Human	?	?	A.1	S	UW Virology Lab	UW Virology Lab	Pavitra Roychoudhury et al	https://www.gisaid.org	Cryptic transmission of SARS-CoV-2 in Washington State	https://doi.dx.org/10.1101/2020.04.02.20051417	2020-03-23
USA/WA-UW-1334/2020	ncov	EPI_ISL_422995	?	2020-03-17	North America	USA	Washington		North America	USA	Washington	genome	29829	Human	?	?	A.1	S	UW Virology Lab	UW Virology Lab	Pavitra Roychoudhury et al	https://www.gisaid.org	?	?	2020-04-12
USA/WA-UW-1782/2020	ncov	EPI_ISL_424262	?	2020-03-22	North America	USA	Washington		North America	USA	Washington	genome	29867	Human	?	?	A.1	S	UW Virology Lab	UW Virology Lab	Pavitra Roychoudhury et al	https://www.gisaid.org	?	?	2020-04-12
USA/WA-UW-2526/2020	ncov	EPI_ISL_485994	?	2020-03-30	North America	USA	Washington		North America	USA	Washington	genome	29887	Human	?	?	A.1	S	UW Virology Lab	UW Virology Lab	Pavitra Roychoudhury et al	https://www.gisaid.org	?	?	2020-07-10
England/BIRM-5E73B/2020	ncov	EPI_ISL_444300	?	2020-03-23	Europe	United Kingdom	England		Europe	United Kingdom	England	genome	29782	Human	?	?	A.1	S	University of Birmingham	COVID-19 Genomics UK (COG-UK) Consortium	Loman Lab: Claire McMurray et al	https://www.gisaid.org	Preliminary analysis of SARS-CoV-2 importation & establishment of UK transmission lineages	https://virological.org/t/preliminary-analysis-of-sars-cov-2-importation-establishment-of-uk-transmission-lineages/507	2020-05-13
USA/WA-UW111/2020	ncov	EPI_ISL_416649	?	2020-03-11	North America	USA	Washington		North America	USA	Washington	genome	29828	Human	?	?	A.1	S	UW Virology Lab	UW Virology Lab	Pavitra Roychoudhury et al	https://www.gisaid.org	Cryptic transmission of SARS-CoV-2 in Washington State	https://doi.dx.org/10.1101/2020.04.02.20051417	2020-03-23
USA/WA-UW370/2020	ncov	EPI_ISL_418937	?	2020-03-17	North America	USA	Washington		North America	USA	Washington	genome	29841	Human	?	?	A.1	S	UW Virology Lab	UW Virology Lab	Pavitra Roychoudhury et al	https://www.gisaid.org	?	?	2020-03-31
USA/WA-UW207/2020	ncov	EPI_ISL_417356	?	2020-03-13	North America	USA	Washington		North America	USA	Washington	genome	29818	Human	?	?	A.1	S	UW Virology Lab	UW Virology Lab	Pavitra Roychoudhury et al	https://www.gisaid.org	Cryptic transmission of SARS-CoV-2 in Washington State	https://doi.dx.org/10.1101/2020.04.02.20051417	2020-03-25
USA/WA-UW55/2020	ncov	EPI_ISL_415620	?	2020-03-09	North America	USA	Washington		North America	USA	Washington	genome	29895	Human	?	?	A.1	S	UW Virology Lab	UW Virology Lab	Pavitra Roychoudhury et al	https://www.gisaid.org	Cryptic transmission of SARS-CoV-2 in Washington State	https://doi.dx.org/10.1101/2020.04.02.20051417	2020-03-18
USA/WA-S260/2020	ncov	EPI_ISL_430114	?	2020-03-12	North America	USA	Washington	King County	North America	USA	Washington	genome	29860	Human	?	?	A.1	S	Seattle Flu Study	Seattle Flu Study	Chu et al et al	https://www.gisaid.org	?	?	2020-04-26
USA/WA-UW-6484/2020	ncov	EPI_ISL_437843	?	2020-04-05	North America	USA	Washington		North America	USA	Washington	genome	29872	Human	?	?	A.1	S	UW Virology Lab	UW Virology Lab	Pavitra Roychoudhury et al	https://www.gisaid.org	?	?	2020-05-11
USA/WA-UW97/2020	ncov	EPI_ISL_416635	?	2020-03-12	North America	USA	Washington		North America	USA	Washington	genome	29812	Human	?	?	A.1	S	UW Virology Lab	UW Virology Lab	Pavitra Roychoudhury et al	https://www.gisaid.org	Cryptic transmission of SARS-CoV-2 in Washington State	https://doi.dx.org/10.1101/2020.04.02.20051417	2020-03-23
USA/WA-S265/2020	ncov	EPI_ISL_430119	?	2020-03-05	North America	USA	Washington	Snohomish County	North America	USA	Washington	genome	29857	Human	?	?	A.1	S	Seattle Flu Study	Seattle Flu Study	Chu et al et al	https://www.gisaid.org	?	?	2020-04-26
USA/WA-UW-1784/2020	ncov	EPI_ISL_424261	?	2020-03-21	North America	USA	Washington		North America	USA	Washington	genome	29859	Human	?	?	A.1	S	UW Virology Lab	UW Virology Lab	Pavitra Roychoudhury et al	https://www.gisaid.org	?	?	2020-04-12
USA/WA-UW221/2020	ncov	EPI_ISL_417370	?	2020-03-14	North America	USA	Washington		North America	USA	Washington	genome	29889	Human	?	?	A.1	S	UW Virology Lab	UW Virology Lab	Pavitra Roychoudhury et al	https://www.gisaid.org	Cryptic transmission of SARS-CoV-2 in Washington State	https://doi.dx.org/10.1101/2020.04.02.20051417	2020-03-25
USA/WA-UW-572/2020	ncov	EPI_ISL_430889	?	2020-03-12	North America	USA	Washington		North America	USA	Washington	genome	29883	Human	?	?	A.1	S	UW Virology Lab	UW Virology Lab	Pavitra Roychoudhury et al	https://www.gisaid.org	?	?	2020-04-28
USA/WA-UW232/2020	ncov	EPI_ISL_417381	?	2020-03-14	North America	USA	Washington		North America	USA	Washington	genome	29864	Human	?	?	A.1	S	UW Virology Lab	UW Virology Lab	Pavitra Roychoudhury et al	https://www.gisaid.org	Cryptic transmission of SARS-CoV-2 in Washington State	https://doi.dx.org/10.1101/2020.04.02.20051417	2020-03-25
USA/WA-UW-3834/2020	ncov	EPI_ISL_427187	?	2020-03-26	North America	USA	Washington		North America	USA	Washington	genome	29866	Human	?	?	A.1	S	UW Virology Lab	UW Virology Lab	Pavitra Roychoudhury et al	https://www.gisaid.org	?	?	2020-04-17
USA/WA-UW239/2020	ncov	EPI_ISL_417453	?	2020-03-14	North America	USA	Washington		North America	USA	Washington	genome	29875	Human	?	?	A.1	S	UW Virology Lab	UW Virology Lab	Pavitra Roychoudhury et al	https://www.gisaid.org	?	?	2020-03-26
USA/WA-UW-2039/2020	ncov	EPI_ISL_477697	?	2020-03-23	North America	USA	Washington		North America	USA	Washington	genome	29831	Human	?	?	A.1	S	UW Virology Lab	UW Virology Lab	Pavitra Roychoudhury et al	https://www.gisaid.org	?	?	2020-06-29
USA/WA-UW-1300/2020	ncov	EPI_ISL_422984	?	2020-03-17	North America	USA	Washington		North America	USA	Washington	genome	29877	Human	?	?	A.1	S	UW Virology Lab	UW Virology Lab	Pavitra Roychoudhury et al	https://www.gisaid.org	?	?	2020-04-12
USA/WA-UW144/2020	ncov	EPI_ISL_416682	?	2020-03-09	North America	USA	Washington		North America	USA	Washington	genome	29799	Human	?	?	A.1	S	UW Virology Lab	UW Virology Lab	Pavitra Roychoudhury et al	https://www.gisaid.org	Cryptic transmission of SARS-CoV-2 in Washington State	https://doi.dx.org/10.1101/2020.04.02.20051417	2020-03-23
USA/WA-UW361/2020	ncov	EPI_ISL_418928	?	2020-03-15	North America	USA	Washington		North America	USA	Washington	genome	29793	Human	?	?	A.1	S	UW Virology Lab	UW Virology Lab	Pavitra Roychoudhury et al	https://www.gisaid.org	?	?	2020-03-31
USA/WA-UW390/2020	ncov	EPI_ISL_418955	?	2020-03-15	North America	USA	Washington		North America	USA	Washington	genome	29857	Human	?	?	A.1	S	UW Virology Lab	UW Virology Lab	Pavitra Roychoudhury et al	https://www.gisaid.org	?	?	2020-03-31
USA/WA-UW214/2020	ncov	EPI_ISL_417363	?	2020-03-14	North America	USA	Washington		North America	USA	Washington	genome	29871	Human	?	?	A.1	S	UW Virology Lab	UW Virology Lab	Pavitra Roychoudhury et al	https://www.gisaid.org	Cryptic transmission of SARS-CoV-2 in Washington State	https://doi.dx.org/10.1101/2020.04.02.20051417	2020-03-25
USA/WA-UW-3529/2020	ncov	EPI_ISL_491032	?	2020-03-26	North America	USA	Washington		North America	USA	Washington	genome	29842	Human	?	?	A.1	S	UW Virology Lab	UW Virology Lab	Pavitra Roychoudhury et al	https://www.gisaid.org	?	?	2020-07-15
England/NORT-28206E/2020	ncov	EPI_ISL_488682	?	2020-03-24	Europe	United Kingdom	England		Europe	United Kingdom	England	genome	29782	Human	?	?	A.1	S	NU-OMICS DNA Sequencing research facility, Northumbria University	Wellcome Sanger Institute for the COVID-19 Genomics UK Consortium	Chris Duncan et al	https://www.gisaid.org	?	?	2020-07-14
USA/WA-UW156/2020	ncov	EPI_ISL_416694	?	2020-03-13	North America	USA	Washington		North America	USA	Washington	genome	29893	Human	?	?	A.1	S	UW Virology Lab	UW Virology Lab	Pavitra Roychoudhury et al	https://www.gisaid.org	Cryptic transmission of SARS-CoV-2 in Washington State	https://doi.dx.org/10.1101/2020.04.02.20051417	2020-03-23
USA/WA-UW-6527/2020	ncov	EPI_ISL_437857	?	2020-04-05	North America	USA	Washington		North America	USA	Washington	genome	29901	Human	?	?	A.1	S	UW Virology Lab	UW Virology Lab	Pavitra Roychoudhury et al	https://www.gisaid.org	?	?	2020-05-11
USA/DC_0004/2020	ncov	EPI_ISL_424852	?	2020-03-06	North America	USA	Washington DC		North America	USA	Washington DC	genome	29882	Human	59	Male	A.1	S	DC Public Health Lab/ Dept. of Forensic Sciences	Pathogen Discovery, Respiratory Viruses Branch, Division of Viral Diseases, Centers for Disease Control and Prevention	Yan Li et al	https://www.gisaid.org	?	?	2020-04-13
USA/MN-MDH-75/2020	ncov	EPI_ISL_460064	?	2020-03-16	North America	USA	Minnesota		North America	USA	Minnesota	genome	29844	Human	?	?	A.1	S	Minnesota Department of Health, Public Health Laboratory	Minnesota Department of Health, Public Health Laboratory	Matt Plumb et al	https://www.gisaid.org	?	?	2020-06-05
Canada/BC_17080413/2020	ncov	EPI_ISL_468688	?	2020-04	North America	Canada	British Columbia		North America	Canada	British Columbia	genome	29782	Human	?	?	A.1	S	BCCDC Public Health Laboratory	BCCDC Public Health Laboratory	Richard Harrigan et al	https://www.gisaid.org	?	?	2020-06-17
USA/CA-CZB-1164/2020	ncov	EPI_ISL_454621	?	2020-04-27	North America	USA	California	San Francisco	North America	USA	California	genome	29852	Human	?	?	A.1	S	UCSF Clinical Microbiology Laboratory	Chan-Zuckerberg Biohub	CZB Cliahub Consortium et al	https://www.gisaid.org	SARS-CoV-2 Community Transmission During Shelter-in-Place in San Francisco	https://www.medrxiv.org/content/10.1101/2020.06.15.20132233v1	2020-05-28
USA/CT-Yale-057/2020	ncov	EPI_ISL_428378	?	2020-03-28	North America	USA	Connecticut		North America	USA	Connecticut	genome	29782	Human	?	?	A.1	S	Yale COVID-19 Biorepository	Grubaugh Lab - Yale School of Public Health	Joseph Fauver et al	https://www.gisaid.org	?	?	2020-04-20
USA/FL-BPHL-0603/2020	ncov	EPI_ISL_508807	?	2020-03-18	North America	USA	Florida		North America	USA	Florida	genome	29853	Human	?	?	A.1	S	Florida Bureau of Public Health Laboratories	Florida Bureau of Public Health Laboratories	Sarah Schmedes et al	https://www.gisaid.org	?	?	2020-08-04
USA/CA-CZB040/2020	ncov	EPI_ISL_429064	?	2020-03-25	North America	USA	California	San Francisco	North America	USA	California	genome	29836	Human	?	?	A.1	S	UCSF Clinical Microbiology Laboratory	Chan-Zuckerberg Biohub	CZB Cliahub Consortium et al	https://www.gisaid.org	?	?	2020-04-23
USA/WA-S70/2020	ncov	EPI_ISL_417123	?	2020-03-05	North America	USA	Washington	King County	North America	USA	Washington	genome	29857	Human	?	?	A.1	S	Washington State Department of Health	Seattle Flu Study	Chu etl al et al	https://www.gisaid.org	Cryptic transmission of SARS-CoV-2 in Washington State	https://doi.dx.org/10.1101/2020.04.02.20051417	2020-03-24
USA/WA-S433/2020	ncov	EPI_ISL_434193	?	2020-03-28	North America	USA	Washington	Yakima County	North America	USA	Washington	genome	29868	Human	?	?	A.1	S	Washington State Department of Health	Seattle Flu Study	Chu et al et al	https://www.gisaid.org	?	?	2020-04-29
USA/WA-S992/2020	ncov	EPI_ISL_463482	?	2020-04-28	North America	USA	Washington	Spokane County	North America	USA	Washington	genome	29863	Human	?	?	A.1	S	Washington State Department of Health	Seattle Flu Study	Chu et al et al	https://www.gisaid.org	?	?	2020-06-10
USA/WA-S2075/2020	ncov	EPI_ISL_497503	?	2020-06-05	North America	USA	Washington	Yakima County	North America	USA	Washington	genome	29868	Human	?	?	A.1	S	Washington State Department of Health	Seattle Flu Study	Deborah A. Nickerson et al	https://www.gisaid.org	?	?	2020-07-24
USA/WA-S437/2020	ncov	EPI_ISL_434197	?	2020-03-31	North America	USA	Washington	Yakima County	North America	USA	Washington	genome	29862	Human	?	?	A.1	S	Washington State Department of Health	Seattle Flu Study	Chu et al et al	https://www.gisaid.org	?	?	2020-04-29
USA/WA-S494/2020	ncov	EPI_ISL_434254	?	2020-04-01	North America	USA	Washington	Yakima County	North America	USA	Washington	genome	29869	Human	?	?	A.1	S	Washington State Department of Health	Seattle Flu Study	Chu et al et al	https://www.gisaid.org	?	?	2020-04-29
USA/CA-CZB0721/2020	ncov	EPI_ISL_429020	?	2020-03-31	North America	USA	California	San Francisco	North America	USA	California	genome	29876	Human	?	?	A.1	S	UCSF Clinical Microbiology Laboratory	Chan-Zuckerberg Biohub	CZB Cliahub Consortium et al	https://www.gisaid.org	?	?	2020-04-23
USA/WA-UW80/2020	ncov	EPI_ISL_416436	?	2020-03-10	North America	USA	Washington		North America	USA	Washington	genome	29813	Human	?	?	A.1	S	UW Virology Lab	UW Virology Lab	Pavitra Roychoudhury et al	https://www.gisaid.org	Cryptic transmission of SARS-CoV-2 in Washington State	https://doi.dx.org/10.1101/2020.04.02.20051417	2020-03-21
USA/WA-UW28/2020	ncov	EPI_ISL_414597	?	2020-03-04	North America	USA	Washington	King County	North America	USA	Washington	genome	29755	Human	?	?	A.1	S	UW Virology Lab	UW Virology Lab	Pavitra Roychoudhury et al	https://www.gisaid.org	Cryptic transmission of SARS-CoV-2 in Washington State	https://doi.dx.org/10.1101/2020.04.02.20051417	2020-03-14
USA/WA-UW66/2020	ncov	EPI_ISL_415594	?	2020-03-10	North America	USA	Washington		North America	USA	Washington	genome	29871	Human	?	?	A.1	S	UW Virology Lab	UW Virology Lab	Pavitra Roychoudhury et al	https://www.gisaid.org	Cryptic transmission of SARS-CoV-2 in Washington State	https://doi.dx.org/10.1101/2020.04.02.20051417	2020-03-18
Canada/BC_24232310/2020	ncov	EPI_ISL_463201	?	2020-03	North America	Canada	British Columbia		North America	Canada	British Columbia	genome	29782	Human	?	?	A.1	S	BCCDC Public Health Laboratory	BCCDC Public Health Laboratory	Richard Harrigan et al	https://www.gisaid.org	?	?	2020-06-10
Australia/VIC08/2020	ncov	EPI_ISL_416514	?	2020-03-15	Oceania	Australia	Victoria	Melbourne	Oceania	Australia	Victoria	genome	29899	Human	23	Female	A.1	S	Victorian Infectious Diseases Reference Laboratory (VIDRL)	Victorian Infectious Diseases Reference Laboratory and Microbiological Diagnostic Unit Public Health Laboratory, Doherty Institute	Caly L. et al	https://www.gisaid.org	Tracking the COVID-19 pandemic in Australia using genomics	https://dx.doi.org/10.1101/2020.05.12.20099929	2020-03-22
USA/WA-UW245/2020	ncov	EPI_ISL_418030	?	2020-03-16	North America	USA	Washington		North America	USA	Washington	genome	29864	Human	?	?	A.1	S	UW Virology Lab	UW Virology Lab	Pavitra Roychoudhury et al	https://www.gisaid.org	?	?	2020-03-28
USA/WA-UW188/2020	ncov	EPI_ISL_416726	?	2020-03-13	North America	USA	Washington		North America	USA	Washington	genome	29911	Human	?	?	A.1	S	UW Virology Lab	UW Virology Lab	Pavitra Roychoudhury et al	https://www.gisaid.org	Cryptic transmission of SARS-CoV-2 in Washington State	https://doi.dx.org/10.1101/2020.04.02.20051417	2020-03-23
Canada/BC_25856970/2020	ncov	EPI_ISL_463228	?	2020-03	North America	Canada	British Columbia		North America	Canada	British Columbia	genome	29782	Human	?	?	A.1	S	BCCDC Public Health Laboratory	BCCDC Public Health Laboratory	Richard Harrigan et al	https://www.gisaid.org	?	?	2020-06-10
Canada/BC_25857092/2020	ncov	EPI_ISL_463229	?	2020-03	North America	Canada	British Columbia		North America	Canada	British Columbia	genome	29782	Human	?	?	A.1	S	BCCDC Public Health Laboratory	BCCDC Public Health Laboratory	Richard Harrigan et al	https://www.gisaid.org	?	?	2020-06-10
USA/CA-CZB-1599/2020	ncov	EPI_ISL_468528	?	2020-03-31	North America	USA	California	San Joaquin County	North America	USA	California	genome	29816	Human	?	?	A.1	S	San Joaquin County Public Health Lab	Chan-Zuckerberg Biohub	CZB Cliahub Consortium et al	https://www.gisaid.org	?	?	2020-06-16
USA/NV-NSPHL-A0017/2020	ncov	EPI_ISL_515304	?	2020-03-15	North America	USA	Nevada		North America	USA	Nevada	genome	29866	Human	?	?	A.1	S	Nevada State Public Health Laboratory	Nevada State Public Health Laboratory	Richard Tillett et al	https://www.gisaid.org	?	?	2020-08-19
USA/CA-CZB0125/2020	ncov	EPI_ISL_429046	?	2020-04-08	North America	USA	California	San Francisco	North America	USA	California	genome	29838	Human	?	?	A.1	S	UCSF Clinical Microbiology Laboratory	Chan-Zuckerberg Biohub	CZB Cliahub Consortium et al	https://www.gisaid.org	?	?	2020-04-23
USA/WA-S488/2020	ncov	EPI_ISL_434248	?	2020-04-01	North America	USA	Washington	King County	North America	USA	Washington	genome	29860	Human	?	?	A.1	S	Washington State Department of Health	Seattle Flu Study	Chu et al et al	https://www.gisaid.org	?	?	2020-04-29
USA/WA-S2405/2020	ncov	EPI_ISL_497037	?	2020-06-15	North America	USA	Washington	Yakima County	North America	USA	Washington	genome	29869	Human	?	?	A.1	S	Washington State Department of Health	Seattle Flu Study	Deborah A. Nickerson et al	https://www.gisaid.org	?	?	2020-07-24
USA/WA-S386/2020	ncov	EPI_ISL_434146	?	2020-03-26	North America	USA	Washington	Yakima County	North America	USA	Washington	genome	29868	Human	?	?	A.1	S	Washington State Department of Health	Seattle Flu Study	Chu et al et al	https://www.gisaid.org	?	?	2020-04-29
USA/WA-S927/2020	ncov	EPI_ISL_463417	?	2020-04-26	North America	USA	Washington	Yakima County	North America	USA	Washington	genome	29867	Human	?	?	A.1	S	Washington State Department of Health	Seattle Flu Study	Chu et al et al	https://www.gisaid.org	?	?	2020-06-10
USA/WA-S2014/2020	ncov	EPI_ISL_497442	?	2020-06-04	North America	USA	Washington	Yakima County	North America	USA	Washington	genome	29869	Human	?	?	A.1	S	Washington State Department of Health	Seattle Flu Study	Deborah A. Nickerson et al	https://www.gisaid.org	?	?	2020-07-24
USA/WA-S54/2020	ncov	EPI_ISL_417107	?	2020-03-05	North America	USA	Washington	King County	North America	USA	Washington	genome	29857	Human	?	?	A.1	S	Washington State Department of Health	Seattle Flu Study	Chu etl al et al	https://www.gisaid.org	Cryptic transmission of SARS-CoV-2 in Washington State	https://doi.dx.org/10.1101/2020.04.02.20051417	2020-03-24
USA/WA-S50/2020	ncov	EPI_ISL_417103	?	2020-03-05	North America	USA	Washington	King County	North America	USA	Washington	genome	29855	Human	?	?	A.1	S	Washington State Department of Health	Seattle Flu Study	Chu etl al et al	https://www.gisaid.org	Cryptic transmission of SARS-CoV-2 in Washington State	https://doi.dx.org/10.1101/2020.04.02.20051417	2020-03-24
USA/GA_2185/2020	ncov	EPI_ISL_424863	?	2020-03	North America	USA	Georgia		North America	USA	Georgia	genome	29882	Human	29	Female	A.1	S	GA Department of Public Health Laboratory	Pathogen Discovery, Respiratory Viruses Branch, Division of Viral Diseases, Centers for Disease Control and Prevention	Yan Li et al	https://www.gisaid.org	?	?	2020-04-13
USA/AZ-TG268893/2020	ncov	EPI_ISL_426512	?	2020-03-05	North America	USA	Arizona		North America	USA	Arizona	genome	29882	Human	?	?	A.1	S	AZ SPHL, Arizona Department of Health Services	TGen North	Jolene Bowers et al	https://www.gisaid.org	Defining the Pandemic at the State Level: Sequence-Based Epidemiology of the SARS-CoV-2 virus by the Arizona COVID-19 Genomics Union (ACGU)	https://dx.doi.org/10.1101/2020.05.08.20095935	2020-04-17
Canada/ON_QGLO-023/2020	ncov	EPI_ISL_459879	?	2020-03-28	North America	Canada	Ontario		North America	Canada	Ontario	genome	29873	Human	20	Female	A.1	S	Kingston Health Sciences Center	Queen's Genomics Lab at Ongwanada (Q-GLO)	Sjaarda CP et al	https://www.gisaid.org	Chasing the origin of SARS-CoV-2 in Canada's COVID-19 cases: A genomics study	https://dx.doi.org/10.1101/2020.06.25.171744	2020-06-04
USA/WA-S154/2020	ncov	EPI_ISL_430191	?	2020-03-16	North America	USA	Washington	King County	North America	USA	Washington	genome	29862	Human	?	?	A.1	S	Washington State Department of Health	Seattle Flu Study	Chu et al et al	https://www.gisaid.org	?	?	2020-04-26
Canada/BC_01294861/2020	ncov	EPI_ISL_466707	?	2020-04	North America	Canada	British Columbia		North America	Canada	British Columbia	genome	29782	Human	?	?	A.1	S	BCCDC Public Health Laboratory	BCCDC Public Health Laboratory	Richard Harrigan et al	https://www.gisaid.org	?	?	2020-06-11
Canada/BC_01296812/2020	ncov	EPI_ISL_466708	?	2020-04	North America	Canada	British Columbia		North America	Canada	British Columbia	genome	29782	Human	?	?	A.1	S	BCCDC Public Health Laboratory	BCCDC Public Health Laboratory	Richard Harrigan et al	https://www.gisaid.org	?	?	2020-06-11
USA/UN-UW219/2020	ncov	EPI_ISL_417368	?	2020-03-13	North America	USA	USA		North America	USA	USA	genome	29863	Human	?	?	A.1	S	UW Virology Lab	UW Virology Lab	Pavitra Roychoudhury et al	https://www.gisaid.org	?	?	2020-03-25
USA/WA-UW202/2020	ncov	EPI_ISL_417351	?	2020-03-12	North America	USA	Washington		North America	USA	Washington	genome	29909	Human	?	?	A.1	S	UW Virology Lab	UW Virology Lab	Pavitra Roychoudhury et al	https://www.gisaid.org	Cryptic transmission of SARS-CoV-2 in Washington State	https://doi.dx.org/10.1101/2020.04.02.20051417	2020-03-25
Canada/BC_22332113/2020	ncov	EPI_ISL_462828	?	2020-03	North America	Canada	British Columbia		North America	Canada	British Columbia	genome	29782	Human	?	?	A.1	S	BCCDC Public Health Laboratory	BCCDC Public Health Laboratory	Harrigan et al	https://www.gisaid.org	?	?	2020-06-08
USA/WA-S337/2020	ncov	EPI_ISL_434097	?	2020-04-01	North America	USA	Washington	Pierce County	North America	USA	Washington	genome	29869	Human	?	?	A.1	S	Washington State Department of Health	Seattle Flu Study	Chu et al et al	https://www.gisaid.org	?	?	2020-04-29
USA/WA-S503/2020	ncov	EPI_ISL_434263	?	2020-03-25	North America	USA	Washington	King County	North America	USA	Washington	genome	29868	Human	?	?	A.1	S	Washington State Department of Health	Seattle Flu Study	Chu et al et al	https://www.gisaid.org	?	?	2020-04-29
USA/WA-S598/2020	ncov	EPI_ISL_438151	?	2020-04-13	North America	USA	Washington	King County	North America	USA	Washington	genome	29859	Human	?	?	A.1	S	Seattle Flu Study	Seattle Flu Study	Chu et al et al	https://www.gisaid.org	?	?	2020-05-12
USA/UN-UW-2874/2020	ncov	EPI_ISL_485967	?	2020-04-15	North America	USA	USA		North America	USA	USA	genome	29845	Human	?	?	A.1	S	UW Virology Lab	UW Virology Lab	Pavitra Roychoudhury et al	https://www.gisaid.org	?	?	2020-07-10
USA/WA-S609/2020	ncov	EPI_ISL_438162	?	2020-04-23	North America	USA	Washington		North America	USA	Washington	genome	29859	Human	?	?	A.1	S	Seattle Flu Study	Seattle Flu Study	Chu et al et al	https://www.gisaid.org	?	?	2020-05-12
USA/UN-UW-2849/2020	ncov	EPI_ISL_485958	?	2020-04-15	North America	USA	USA		North America	USA	USA	genome	29859	Human	?	?	A.1	S	UW Virology Lab	UW Virology Lab	Pavitra Roychoudhury et al	https://www.gisaid.org	?	?	2020-07-10
USA/UN-UW-2859/2020	ncov	EPI_ISL_485963	?	2020-04-15	North America	USA	USA		North America	USA	USA	genome	29847	Human	?	?	A.1	S	UW Virology Lab	UW Virology Lab	Pavitra Roychoudhury et al	https://www.gisaid.org	?	?	2020-07-10
USA/UN-UW-2832/2020	ncov	EPI_ISL_485954	?	2020-04-15	North America	USA	USA		North America	USA	USA	genome	29855	Human	?	?	A.1	S	UW Virology Lab	UW Virology Lab	Pavitra Roychoudhury et al	https://www.gisaid.org	?	?	2020-07-10
USA/UN-UW-2814/2020	ncov	EPI_ISL_485952	?	2020-04-15	North America	USA	USA		North America	USA	USA	genome	29841	Human	?	?	A.1	S	UW Virology Lab	UW Virology Lab	Pavitra Roychoudhury et al	https://www.gisaid.org	?	?	2020-07-10
USA/UN-UW-2863/2020	ncov	EPI_ISL_485964	?	2020-04-15	North America	USA	USA		North America	USA	USA	genome	29809	Human	?	?	A.1	S	UW Virology Lab	UW Virology Lab	Pavitra Roychoudhury et al	https://www.gisaid.org	?	?	2020-07-10
USA/UN-UW-2855/2020	ncov	EPI_ISL_485961	?	2020-04-15	North America	USA	USA		North America	USA	USA	genome	29802	Human	?	?	A.1	S	UW Virology Lab	UW Virology Lab	Pavitra Roychoudhury et al	https://www.gisaid.org	?	?	2020-07-10
USA/UN-UW-2854/2020	ncov	EPI_ISL_485960	?	2020-04-15	North America	USA	USA		North America	USA	USA	genome	29823	Human	?	?	A.1	S	UW Virology Lab	UW Virology Lab	Pavitra Roychoudhury et al	https://www.gisaid.org	?	?	2020-07-10
USA/UN-UW-2834/2020	ncov	EPI_ISL_485955	?	2020-04-15	North America	USA	USA		North America	USA	USA	genome	29844	Human	?	?	A.1	S	UW Virology Lab	UW Virology Lab	Pavitra Roychoudhury et al	https://www.gisaid.org	?	?	2020-07-10
USA/UN-UW-2837/2020	ncov	EPI_ISL_485956	?	2020-04-15	North America	USA	USA		North America	USA	USA	genome	29819	Human	?	?	A.1	S	UW Virology Lab	UW Virology Lab	Pavitra Roychoudhury et al	https://www.gisaid.org	?	?	2020-07-10
USA/UN-UW-2820/2020	ncov	EPI_ISL_485953	?	2020-04-15	North America	USA	USA		North America	USA	USA	genome	29847	Human	?	?	A.1	S	UW Virology Lab	UW Virology Lab	Pavitra Roychoudhury et al	https://www.gisaid.org	?	?	2020-07-10
USA/WA-UW-2595/2020	ncov	EPI_ISL_477721	?	2020-03-29	North America	USA	Washington		North America	USA	Washington	genome	29833	Human	?	?	A.1	S	UW Virology Lab	UW Virology Lab	Pavitra Roychoudhury et al	https://www.gisaid.org	?	?	2020-06-29
USA/WA-UW-1822/2020	ncov	EPI_ISL_424276	?	2020-03-22	North America	USA	Washington		North America	USA	Washington	genome	29777	Human	?	?	A.1	S	UW Virology Lab	UW Virology Lab	Pavitra Roychoudhury et al	https://www.gisaid.org	?	?	2020-04-12
USA/WA-UW-1730/2020	ncov	EPI_ISL_424240	?	2020-03-21	North America	USA	Washington		North America	USA	Washington	genome	29730	Human	?	?	A.1	S	UW Virology Lab	UW Virology Lab	Pavitra Roychoudhury et al	https://www.gisaid.org	?	?	2020-04-12
USA/WA-UW86/2020	ncov	EPI_ISL_416442	?	2020-03-10	North America	USA	Washington		North America	USA	Washington	genome	29822	Human	?	?	A.1	S	UW Virology Lab	UW Virology Lab	Pavitra Roychoudhury et al	https://www.gisaid.org	Cryptic transmission of SARS-CoV-2 in Washington State	https://doi.dx.org/10.1101/2020.04.02.20051417	2020-03-21
USA/WA-S239/2020	ncov	EPI_ISL_430277	?	2020-03-07	North America	USA	Washington	King County	North America	USA	Washington	genome	29855	Human	?	?	A.1	S	Washington State Department of Health	Seattle Flu Study	Chu et al et al	https://www.gisaid.org	?	?	2020-04-26
USA/WA-UW-3917/2020	ncov	EPI_ISL_427208	?	2020-03-27	North America	USA	Washington		North America	USA	Washington	genome	29883	Human	?	?	A.1	S	UW Virology Lab	UW Virology Lab	Pavitra Roychoudhury et al	https://www.gisaid.org	?	?	2020-04-17
USA/WA-S545/2020	ncov	EPI_ISL_434305	?	2020-03-31	North America	USA	Washington	King County	North America	USA	Washington	genome	29859	Human	?	?	A.1	S	Washington State Department of Health	Seattle Flu Study	Chu et al et al	https://www.gisaid.org	?	?	2020-04-29
USA/WA-UW-3809/2020	ncov	EPI_ISL_427174	?	2020-03-26	North America	USA	Washington		North America	USA	Washington	genome	29813	Human	?	?	A.1	S	UW Virology Lab	UW Virology Lab	Pavitra Roychoudhury et al	https://www.gisaid.org	?	?	2020-04-17
USA/WA-UW281/2020	ncov	EPI_ISL_418066	?	2020-03-14	North America	USA	Washington		North America	USA	Washington	genome	30021	Human	?	?	A.1	S	UW Virology Lab	UW Virology Lab	Pavitra Roychoudhury et al	https://www.gisaid.org	?	?	2020-03-28
USA/WA-UW-4330/2020	ncov	EPI_ISL_427265	?	2020-03-31	North America	USA	Washington		North America	USA	Washington	genome	29866	Human	?	?	A.1	S	UW Virology Lab	UW Virology Lab	Pavitra Roychoudhury et al	https://www.gisaid.org	?	?	2020-04-17
USA/WA-UW-1919/2020	ncov	EPI_ISL_424296	?	2020-03-23	North America	USA	Washington		North America	USA	Washington	genome	29853	Human	?	?	A.1	S	UW Virology Lab	UW Virology Lab	Pavitra Roychoudhury et al	https://www.gisaid.org	?	?	2020-04-12
USA/WA-UW-4281/2020	ncov	EPI_ISL_427252	?	2020-03-31	North America	USA	Washington		North America	USA	Washington	genome	29853	Human	?	?	A.1	S	UW Virology Lab	UW Virology Lab	Pavitra Roychoudhury et al	https://www.gisaid.org	?	?	2020-04-17
USA/WA-UW-1843/2020	ncov	EPI_ISL_424287	?	2020-03-23	North America	USA	Washington		North America	USA	Washington	genome	29867	Human	?	?	A.1	S	UW Virology Lab	UW Virology Lab	Pavitra Roychoudhury et al	https://www.gisaid.org	?	?	2020-04-12
USA/WA-UW320/2020	ncov	EPI_ISL_418887	?	2020-03-14	North America	USA	Washington		North America	USA	Washington	genome	29841	Human	?	?	A.1	S	UW Virology Lab	UW Virology Lab	Pavitra Roychoudhury et al	https://www.gisaid.org	?	?	2020-03-31
USA/WA-UW-1603/2020	ncov	EPI_ISL_423005	?	2020-03-19	North America	USA	Washington		North America	USA	Washington	genome	29852	Human	?	?	A.1	S	UW Virology Lab	UW Virology Lab	Pavitra Roychoudhury et al	https://www.gisaid.org	?	?	2020-04-12
USA/WA-UW62/2020	ncov	EPI_ISL_415627	?	2020-03-09	North America	USA	Washington		North America	USA	Washington	genome	29871	Human	?	?	A.1	S	UW Virology Lab	UW Virology Lab	Pavitra Roychoudhury et al	https://www.gisaid.org	Cryptic transmission of SARS-CoV-2 in Washington State	https://doi.dx.org/10.1101/2020.04.02.20051417	2020-03-18
USA/WA-UW385/2020	ncov	EPI_ISL_418950	?	2020-03-16	North America	USA	Washington		North America	USA	Washington	genome	29832	Human	?	?	A.1	S	UW Virology Lab	UW Virology Lab	Pavitra Roychoudhury et al	https://www.gisaid.org	?	?	2020-03-31
USA/WA-UW339/2020	ncov	EPI_ISL_418906	?	2020-03-16	North America	USA	Washington		North America	USA	Washington	genome	29853	Human	?	?	A.1	S	UW Virology Lab	UW Virology Lab	Pavitra Roychoudhury et al	https://www.gisaid.org	?	?	2020-03-31
USA/WA-UW71/2020	ncov	EPI_ISL_415599	?	2020-03-09	North America	USA	Washington		North America	USA	Washington	genome	29877	Human	?	?	A.1	S	UW Virology Lab	UW Virology Lab	Pavitra Roychoudhury et al	https://www.gisaid.org	Cryptic transmission of SARS-CoV-2 in Washington State	https://doi.dx.org/10.1101/2020.04.02.20051417	2020-03-18
USA/WA-S83/2020	ncov	EPI_ISL_417136	?	2020-03-05	North America	USA	Washington	King County	North America	USA	Washington	genome	29849	Human	?	?	A.1	S	Washington State Department of Health	Seattle Flu Study	Chu etl al et al	https://www.gisaid.org	Cryptic transmission of SARS-CoV-2 in Washington State	https://doi.dx.org/10.1101/2020.04.02.20051417	2020-03-24
USA/WA-S273/2020	ncov	EPI_ISL_430127	?	2020-03-12	North America	USA	Washington	King County	North America	USA	Washington	genome	29867	Human	?	?	A.1	S	Seattle Flu Study	Seattle Flu Study	Chu et al et al	https://www.gisaid.org	?	?	2020-04-26
USA/WA-UW47/2020	ncov	EPI_ISL_415612	?	2020-03-09	North America	USA	Washington	Seattle	North America	USA	Washington	genome	29882	Human	?	?	A.1	S	UW Virology Lab	UW Virology Lab	Pavitra Roychoudhury et al	https://www.gisaid.org	Cryptic transmission of SARS-CoV-2 in Washington State	https://doi.dx.org/10.1101/2020.04.02.20051417	2020-03-18
USA/CA-QDX-03/2020	ncov	EPI_ISL_454693		2020-03-13	North America	USA	California		North America	USA	California	genome	29873	Human
USA/CA-QDX-03/2020	ncov	EPI_ISL_444455	?	2020-03-13	North America	USA	California		North America	USA	California	genome	29873	Human	68	Male	A.1	S	unknown	Molecular Infectious Disease	Anderson et al	https://www.gisaid.org	?	?	2020-05-11
USA/UN-UW-547/2020	ncov	EPI_ISL_430886	?	2020-03-10	North America	USA	USA		North America	USA	USA	genome	29833	Human	?	?	A.1	S	UW Virology Lab	UW Virology Lab	Pavitra Roychoudhury et al	https://www.gisaid.org	?	?	2020-04-28
USA/WA-UW340/2020	ncov	EPI_ISL_418907	?	2020-03-16	North America	USA	Washington		North America	USA	Washington	genome	29839	Human	?	?	A.1	S	UW Virology Lab	UW Virology Lab	Pavitra Roychoudhury et al	https://www.gisaid.org	?	?	2020-03-31
USA/WA-UW-2909/2020	ncov	EPI_ISL_486047	?	2020-03-28	North America	USA	Washington		North America	USA	Washington	genome	29858	Human	?	?	A.1	S	UW Virology Lab	UW Virology Lab	Pavitra Roychoudhury et al	https://www.gisaid.org	?	?	2020-07-10
USA/WA-UW-4065/2020	ncov	EPI_ISL_437816	?	2020-04-01	North America	USA	Washington		North America	USA	Washington	genome	29888	Human	?	?	A.1	S	UW Virology Lab	UW Virology Lab	Pavitra Roychoudhury et al	https://www.gisaid.org	?	?	2020-05-11
USA/AZ-TG271854/2020	ncov	EPI_ISL_426537	?	2020-03-17	North America	USA	Arizona		North America	USA	Arizona	genome	29882	Human	?	?	A.1	S	AZ SPHL, Arizona Department of Health Services	TGen North	Jolene Bowers et al	https://www.gisaid.org	Defining the Pandemic at the State Level: Sequence-Based Epidemiology of the SARS-CoV-2 virus by the Arizona COVID-19 Genomics Union (ACGU)	https://dx.doi.org/10.1101/2020.05.08.20095935	2020-04-17
USA/AZ-TG271864/2020	ncov	EPI_ISL_426540	?	2020-03-23	North America	USA	Arizona		North America	USA	Arizona	genome	29880	Human	?	?	A.1	S	AZ SPHL, Arizona Department of Health Services	TGen North	Jolene Bowers et al	https://www.gisaid.org	Defining the Pandemic at the State Level: Sequence-Based Epidemiology of the SARS-CoV-2 virus by the Arizona COVID-19 Genomics Union (ACGU)	https://dx.doi.org/10.1101/2020.05.08.20095935	2020-04-17
USA/KY-9E09/2020	ncov	EPI_ISL_468065	?	2020-03-18	North America	USA	Kentucky		North America	USA	Kentucky	genome	29888	Human	?	?	A.1	S	unknown	Computer Science and Engineering	Rouchka et al	https://www.gisaid.org	?	?	2020-04-20
USA/UN-UW-667/2020	ncov	EPI_ISL_476923	?	2020-03-12	North America	USA	USA		North America	USA	USA	genome	29750	Human	?	?	A.1	S	UW Virology Lab	UW Virology Lab	Pavitra Roychoudhury et al	https://www.gisaid.org	?	?	2020-06-27
USA/WA17-UW13/2020	ncov	EPI_ISL_413652	?	2020-03-05	North America	USA	Washington		North America	USA	Washington	genome	29750	Human	?	?	A.1	S	UW Virology Lab	UW Virology Lab	Pavitra Roychoudhury et al	https://www.gisaid.org	Cryptic transmission of SARS-CoV-2 in Washington State	https://doi.dx.org/10.1101/2020.04.02.20051417	2020-03-09
USA/UN-UW-666/2020	ncov	EPI_ISL_476922	?	2020-03-12	North America	USA	USA		North America	USA	USA	genome	29892	Human	?	?	A.1	S	UW Virology Lab	UW Virology Lab	Pavitra Roychoudhury et al	https://www.gisaid.org	?	?	2020-06-27
USA/WA-UW31/2020	ncov	EPI_ISL_414618	?	2020-03-08	North America	USA	Washington		North America	USA	Washington	genome	29903	Human	?	?	A.1	S	UW Virology Lab	UW Virology Lab	Pavitra Roychoudhury et al	https://www.gisaid.org	Cryptic transmission of SARS-CoV-2 in Washington State	https://doi.dx.org/10.1101/2020.04.02.20051417	2020-03-15
USA/WA-S86/2020	ncov	EPI_ISL_417139	?	2020-03-01	North America	USA	Washington	King County	North America	USA	Washington	genome	29857	Human	?	?	A.1	S	Washington State Department of Health	Seattle Flu Study	Chu etl al et al	https://www.gisaid.org	Cryptic transmission of SARS-CoV-2 in Washington State	https://doi.dx.org/10.1101/2020.04.02.20051417	2020-03-24
USA/WA-S106/2020	ncov	EPI_ISL_417159	?	2020-02-29	North America	USA	Washington	King County	North America	USA	Washington	genome	29868	Human	?	?	A.1	S	Washington State Department of Health	Seattle Flu Study	Chu etl al et al	https://www.gisaid.org	Cryptic transmission of SARS-CoV-2 in Washington State	https://doi.dx.org/10.1101/2020.04.02.20051417	2020-03-24
USA/WA-UW323/2020	ncov	EPI_ISL_418890	?	2020-03-16	North America	USA	Washington		North America	USA	Washington	genome	29878	Human	?	?	A.1	S	UW Virology Lab	UW Virology Lab	Pavitra Roychoudhury et al	https://www.gisaid.org	?	?	2020-03-31
USA/WA-S161/2020	ncov	EPI_ISL_430199	?	2020-03-17	North America	USA	Washington	King County	North America	USA	Washington	genome	29862	Human	?	?	A.1	S	Washington State Department of Health	Seattle Flu Study	Chu et al et al	https://www.gisaid.org	?	?	2020-04-26
USA/WA-S160/2020	ncov	EPI_ISL_430198	?	2020-03-17	North America	USA	Washington	King County	North America	USA	Washington	genome	29833	Human	?	?	A.1	S	Washington State Department of Health	Seattle Flu Study	Chu et al et al	https://www.gisaid.org	?	?	2020-04-26
USA/WA-S58/2020	ncov	EPI_ISL_417111	?	2020-03-05	North America	USA	Washington	Snohomish County	North America	USA	Washington	genome	29852	Human	?	?	A.1	S	Washington State Department of Health	Seattle Flu Study	Chu etl al et al	https://www.gisaid.org	Cryptic transmission of SARS-CoV-2 in Washington State	https://doi.dx.org/10.1101/2020.04.02.20051417	2020-03-24
USA/WA-UW68/2020	ncov	EPI_ISL_415596	?	2020-03-09	North America	USA	Washington		North America	USA	Washington	genome	29829	Human	?	?	A.1	S	UW Virology Lab	UW Virology Lab	Pavitra Roychoudhury et al	https://www.gisaid.org	Cryptic transmission of SARS-CoV-2 in Washington State	https://doi.dx.org/10.1101/2020.04.02.20051417	2020-03-18
USA/WA-UW332/2020	ncov	EPI_ISL_418899	?	2020-03-16	North America	USA	Washington		North America	USA	Washington	genome	29829	Human	?	?	A.1	S	UW Virology Lab	UW Virology Lab	Pavitra Roychoudhury et al	https://www.gisaid.org	?	?	2020-03-31
USA/WA-S529/2020	ncov	EPI_ISL_434289	?	2020-03-24	North America	USA	Washington	King County	North America	USA	Washington	genome	29856	Human	?	?	A.1	S	Washington State Department of Health	Seattle Flu Study	Chu et al et al	https://www.gisaid.org	?	?	2020-04-29
USA/WA-UW-2048/2020	ncov	EPI_ISL_477699	?	2020-03-24	North America	USA	Washington		North America	USA	Washington	genome	29873	Human	?	?	A.1	S	UW Virology Lab	UW Virology Lab	Pavitra Roychoudhury et al	https://www.gisaid.org	?	?	2020-06-29
USA/WA-S22/2020	ncov	EPI_ISL_417075	?	2020-03-02	North America	USA	Washington	Snohomish County	North America	USA	Washington	genome	29858	Human	?	?	A.1	S	Washington State Department of Health	Seattle Flu Study	Chu etl al et al	https://www.gisaid.org	Cryptic transmission of SARS-CoV-2 in Washington State	https://doi.dx.org/10.1101/2020.04.02.20051417	2020-03-24
USA/WA-S23/2020	ncov	EPI_ISL_417076	?	2020-03-02	North America	USA	Washington	Snohomish County	North America	USA	Washington	genome	29851	Human	?	?	A.1	S	Washington State Department of Health	Seattle Flu Study	Chu etl al et al	https://www.gisaid.org	Cryptic transmission of SARS-CoV-2 in Washington State	https://doi.dx.org/10.1101/2020.04.02.20051417	2020-03-24
USA/WA-UW-2076/2020	ncov	EPI_ISL_477704	?	2020-03-25	North America	USA	Washington		North America	USA	Washington	genome	29890	Human	?	?	A.1	S	UW Virology Lab	UW Virology Lab	Pavitra Roychoudhury et al	https://www.gisaid.org	?	?	2020-06-29
USA/WA-UW338/2020	ncov	EPI_ISL_418905	?	2020-03-16	North America	USA	Washington		North America	USA	Washington	genome	29876	Human	?	?	A.1	S	UW Virology Lab	UW Virology Lab	Pavitra Roychoudhury et al	https://www.gisaid.org	?	?	2020-03-31
USA/WA-S20/2020	ncov	EPI_ISL_417073	?	2020-03-02	North America	USA	Washington		North America	USA	Washington	genome	29869	Human	?	?	A.1	S	Washington State Department of Health	Seattle Flu Study	Chu etl al et al	https://www.gisaid.org	Cryptic transmission of SARS-CoV-2 in Washington State	https://doi.dx.org/10.1101/2020.04.02.20051417	2020-03-24
USA/WA-S19/2020	ncov	EPI_ISL_417072	?	2020-03-02	North America	USA	Washington	King County	North America	USA	Washington	genome	29857	Human	?	?	A.1	S	Washington State Department of Health	Seattle Flu Study	Chu etl al et al	https://www.gisaid.org	Cryptic transmission of SARS-CoV-2 in Washington State	https://doi.dx.org/10.1101/2020.04.02.20051417	2020-03-24
USA/WA-S107/2020	ncov	EPI_ISL_417160	?	2020-02-29	North America	USA	Washington	King County	North America	USA	Washington	genome	29862	Human	?	?	A.1	S	Washington State Department of Health	Seattle Flu Study	Chu etl al et al	https://www.gisaid.org	Cryptic transmission of SARS-CoV-2 in Washington State	https://doi.dx.org/10.1101/2020.04.02.20051417	2020-03-24
USA/WA-UW-1587/2020	ncov	EPI_ISL_423014	?	2020-03-19	North America	USA	Washington		North America	USA	Washington	genome	29884	Human	?	?	A.1	S	UW Virology Lab	UW Virology Lab	Pavitra Roychoudhury et al	https://www.gisaid.org	?	?	2020-04-12
USA/WA-S139/2020	ncov	EPI_ISL_430176	?	2020-03-12	North America	USA	Washington	King County	North America	USA	Washington	genome	29857	Human	?	?	A.1	S	Washington State Department of Health	Seattle Flu Study	Chu et al et al	https://www.gisaid.org	?	?	2020-04-26
USA/WA15-UW11/2020	ncov	EPI_ISL_413650	?	2020-03-05	North America	USA	Washington		North America	USA	Washington	genome	29903	Human	?	?	A.1	S	UW Virology Lab	UW Virology Lab	Pavitra Roychoudhury et al	https://www.gisaid.org	Cryptic transmission of SARS-CoV-2 in Washington State	https://doi.dx.org/10.1101/2020.04.02.20051417	2020-03-09
USA/WA-S140/2020	ncov	EPI_ISL_430177	?	2020-03-12	North America	USA	Washington	King County	North America	USA	Washington	genome	29857	Human	?	?	A.1	S	Washington State Department of Health	Seattle Flu Study	Chu et al et al	https://www.gisaid.org	?	?	2020-04-26
USA/WA-UW244/2020	ncov	EPI_ISL_418029	?	2020-03-16	North America	USA	Washington		North America	USA	Washington	genome	29883	Human	?	?	A.1	S	UW Virology Lab	UW Virology Lab	Pavitra Roychoudhury et al	https://www.gisaid.org	?	?	2020-03-28
USA/WA16-UW12/2020	ncov	EPI_ISL_413651	?	2020-03-05	North America	USA	Washington		North America	USA	Washington	genome	29903	Human	?	?	A.1	S	UW Virology Lab	UW Virology Lab	Pavitra Roychoudhury et al	https://www.gisaid.org	Cryptic transmission of SARS-CoV-2 in Washington State	https://doi.dx.org/10.1101/2020.04.02.20051417	2020-03-09
USA/UN-UW-672/2020	ncov	EPI_ISL_476926	?	2020-03-12	North America	USA	USA		North America	USA	USA	genome	29872	Human	?	?	A.1	S	UW Virology Lab	UW Virology Lab	Pavitra Roychoudhury et al	https://www.gisaid.org	?	?	2020-06-27
USA/UN-UW-1403/2020	ncov	EPI_ISL_422982	?	2020-03-16	North America	USA	USA		North America	USA	USA	genome	29882	Human	?	?	A.1	S	UW Virology Lab	UW Virology Lab	Pavitra Roychoudhury et al	https://www.gisaid.org	?	?	2020-04-12
USA/UN-UW-686/2020	ncov	EPI_ISL_476932	?	2020-03-12	North America	USA	USA		North America	USA	USA	genome	29890	Human	?	?	A.1	S	UW Virology Lab	UW Virology Lab	Pavitra Roychoudhury et al	https://www.gisaid.org	?	?	2020-06-27
USA/WA-UW286/2020	ncov	EPI_ISL_418071	?	2020-03-15	North America	USA	Washington		North America	USA	Washington	genome	29872	Human	?	?	A.1	S	UW Virology Lab	UW Virology Lab	Pavitra Roychoudhury et al	https://www.gisaid.org	?	?	2020-03-28
USA/UN-UW-629/2020	ncov	EPI_ISL_476910	?	2020-03-12	North America	USA	USA		North America	USA	USA	genome	29862	Human	?	?	A.1	S	UW Virology Lab	UW Virology Lab	Pavitra Roychoudhury et al	https://www.gisaid.org	?	?	2020-06-27
USA/WA-S76/2020	ncov	EPI_ISL_417129	?	2020-03-05	North America	USA	Washington	King County	North America	USA	Washington	genome	29859	Human	?	?	A.1	S	Washington State Department of Health	Seattle Flu Study	Chu etl al et al	https://www.gisaid.org	Cryptic transmission of SARS-CoV-2 in Washington State	https://doi.dx.org/10.1101/2020.04.02.20051417	2020-03-24
USA/WA-UW265/2020	ncov	EPI_ISL_418050	?	2020-03-16	North America	USA	Washington		North America	USA	Washington	genome	29868	Human	?	?	A.1	S	UW Virology Lab	UW Virology Lab	Pavitra Roychoudhury et al	https://www.gisaid.org	?	?	2020-03-28
USA/WA-UW-525/2020	ncov	EPI_ISL_430878	?	2020-03-11	North America	USA	Washington		North America	USA	Washington	genome	29813	Human	?	?	A.1	S	UW Virology Lab	UW Virology Lab	Pavitra Roychoudhury et al	https://www.gisaid.org	?	?	2020-04-28
USA/WA-UW300/2020	ncov	EPI_ISL_418868	?	2020-03-13	North America	USA	Washington		North America	USA	Washington	genome	29850	Human	?	?	A.1	S	UW Virology Lab	UW Virology Lab	Pavitra Roychoudhury et al	https://www.gisaid.org	?	?	2020-03-31
PuertoRico/CDC-S3/2020	ncov	EPI_ISL_434543	?	2020-03-23	North America	USA	Puerto Rico		North America	USA	Puerto Rico	genome	29758	Human	?	?	A.1	S	Puerto Rico Department of Health	Centers for Disease Control and Prevention, Dengue Branch	Gilberto A. Santiago et al	https://www.gisaid.org	?	?	2020-04-29
USA/WA-UW-1756/2020	ncov	EPI_ISL_424243	?	2020-03-21	North America	USA	Washington		North America	USA	Washington	genome	29772	Human	?	?	A.1	S	UW Virology Lab	UW Virology Lab	Pavitra Roychoudhury et al	https://www.gisaid.org	?	?	2020-04-12
USA/WA-UW-1700/2020	ncov	EPI_ISL_424222	?	2020-03-20	North America	USA	Washington		North America	USA	Washington	genome	29777	Human	?	?	A.1	S	UW Virology Lab	UW Virology Lab	Pavitra Roychoudhury et al	https://www.gisaid.org	?	?	2020-04-12
USA/WA-UW81/2020	ncov	EPI_ISL_416437	?	2020-03-10	North America	USA	Washington		North America	USA	Washington	genome	29772	Human	?	?	A.1	S	UW Virology Lab	UW Virology Lab	Pavitra Roychoudhury et al	https://www.gisaid.org	Cryptic transmission of SARS-CoV-2 in Washington State	https://doi.dx.org/10.1101/2020.04.02.20051417	2020-03-21
USA/WA-UW284/2020	ncov	EPI_ISL_418069	?	2020-03-14	North America	USA	Washington		North America	USA	Washington	genome	29846	Human	?	?	A.1	S	UW Virology Lab	UW Virology Lab	Pavitra Roychoudhury et al	https://www.gisaid.org	?	?	2020-03-28
USA/UN-UW276/2020	ncov	EPI_ISL_418061	?	2020-03-13	North America	USA	USA		North America	USA	USA	genome	29759	Human	?	?	A.1	S	UW Virology Lab	UW Virology Lab	Pavitra Roychoudhury et al	https://www.gisaid.org	?	?	2020-03-28
USA/WA-UW56/2020	ncov	EPI_ISL_415621	?	2020-03-09	North America	USA	Washington	Seattle	North America	USA	Washington	genome	29828	Human	?	?	A.1	S	UW Virology Lab	UW Virology Lab	Pavitra Roychoudhury et al	https://www.gisaid.org	Cryptic transmission of SARS-CoV-2 in Washington State	https://doi.dx.org/10.1101/2020.04.02.20051417	2020-03-18
USA/MN-UW334/2020	ncov	EPI_ISL_418901	?	2020-03-13	North America	USA	Minnesota		North America	USA	Minnesota	genome	29830	Human	?	?	A.1	S	UW Virology Lab	UW Virology Lab	Pavitra Roychoudhury et al	https://www.gisaid.org	?	?	2020-03-31
USA/WA-UW383/2020	ncov	EPI_ISL_418948	?	2020-03-16	North America	USA	Washington		North America	USA	Washington	genome	29822	Human	?	?	A.1	S	UW Virology Lab	UW Virology Lab	Pavitra Roychoudhury et al	https://www.gisaid.org	?	?	2020-03-31
USA/WA-UW90/2020	ncov	EPI_ISL_416446	?	2020-03-10	North America	USA	Washington		North America	USA	Washington	genome	29809	Human	?	?	A.1	S	UW Virology Lab	UW Virology Lab	Pavitra Roychoudhury et al	https://www.gisaid.org	Cryptic transmission of SARS-CoV-2 in Washington State	https://doi.dx.org/10.1101/2020.04.02.20051417	2020-03-21
USA/MA-QDX-114/2020	ncov	EPI_ISL_467850	?	2020-03-14	North America	USA	Massachusetts		North America	USA	Massachusetts	genome	29782	Human	35	Female	A.1	S	Quest Diagnostics	Quest Diagnostics	Anderson et al	https://www.gisaid.org	?	?	2020-06-15
USA/WA-UW64/2020	ncov	EPI_ISL_415592	?	2020-03-09	North America	USA	Washington		North America	USA	Washington	genome	29706	Human	?	?	A.1	S	UW Virology Lab	UW Virology Lab	Pavitra Roychoudhury et al	https://www.gisaid.org	Cryptic transmission of SARS-CoV-2 in Washington State	https://doi.dx.org/10.1101/2020.04.02.20051417	2020-03-18
USA/WA-UW373/2020	ncov	EPI_ISL_418940	?	2020-03-17	North America	USA	Washington		North America	USA	Washington	genome	29777	Human	?	?	A.1	S	UW Virology Lab	UW Virology Lab	Pavitra Roychoudhury et al	https://www.gisaid.org	?	?	2020-03-31
USA/WA-UW24/2020	ncov	EPI_ISL_414593	?	2020-03-05	North America	USA	Washington	King County	North America	USA	Washington	genome	29745	Human	?	?	A.1	S	UW Virology Lab	UW Virology Lab	Pavitra Roychoudhury et al	https://www.gisaid.org	Cryptic transmission of SARS-CoV-2 in Washington State	https://doi.dx.org/10.1101/2020.04.02.20051417	2020-03-14
USA/WA-QDX-104/2020	ncov	EPI_ISL_468590	?	2020-03-13	North America	USA	Washington		North America	USA	Washington	genome	29875	Human	25	Female	A.1	S	Quest Diagnostics	Quest Diagnostics	Anderson et al	https://www.gisaid.org	?	?	2020-06-16
USA/WA-S237/2020	ncov	EPI_ISL_430275	?	2020-03-06	North America	USA	Washington		North America	USA	Washington	genome	29852	Human	?	?	A.1	S	Washington State Department of Health	Seattle Flu Study	Chu et al et al	https://www.gisaid.org	?	?	2020-04-26
USA/WA-UW184/2020	ncov	EPI_ISL_416722	?	2020-03-12	North America	USA	Washington		North America	USA	Washington	genome	29705	Human	?	?	A.1	S	UW Virology Lab	UW Virology Lab	Pavitra Roychoudhury et al	https://www.gisaid.org	Cryptic transmission of SARS-CoV-2 in Washington State	https://doi.dx.org/10.1101/2020.04.02.20051417	2020-03-23
USA/WA-UW201/2020	ncov	EPI_ISL_417350	?	2020-03-12	North America	USA	Washington		North America	USA	Washington	genome	29765	Human	?	?	A.1	S	UW Virology Lab	UW Virology Lab	Pavitra Roychoudhury et al	https://www.gisaid.org	Cryptic transmission of SARS-CoV-2 in Washington State	https://doi.dx.org/10.1101/2020.04.02.20051417	2020-03-25
USA/WA-UW163/2020	ncov	EPI_ISL_416701	?	2020-03-13	North America	USA	Washington		North America	USA	Washington	genome	29793	Human	?	?	A.1	S	UW Virology Lab	UW Virology Lab	Pavitra Roychoudhury et al	https://www.gisaid.org	Cryptic transmission of SARS-CoV-2 in Washington State	https://doi.dx.org/10.1101/2020.04.02.20051417	2020-03-23
USA/WA-UW206/2020	ncov	EPI_ISL_417355	?	2020-03-13	North America	USA	Washington		North America	USA	Washington	genome	29782	Human	?	?	A.1	S	UW Virology Lab	UW Virology Lab	Pavitra Roychoudhury et al	https://www.gisaid.org	Cryptic transmission of SARS-CoV-2 in Washington State	https://doi.dx.org/10.1101/2020.04.02.20051417	2020-03-25
USA/WA-UW-2053/2020	ncov	EPI_ISL_485978	?	2020-03-24	North America	USA	Washington		North America	USA	Washington	genome	29858	Human	?	?	A.1	S	UW Virology Lab	UW Virology Lab	Pavitra Roychoudhury et al	https://www.gisaid.org	?	?	2020-07-10
USA/WA-UW114/2020	ncov	EPI_ISL_416652	?	2020-03-11	North America	USA	Washington		North America	USA	Washington	genome	29829	Human	?	?	A.1	S	UW Virology Lab	UW Virology Lab	Pavitra Roychoudhury et al	https://www.gisaid.org	Cryptic transmission of SARS-CoV-2 in Washington State	https://doi.dx.org/10.1101/2020.04.02.20051417	2020-03-23
USA/WA-UW-555/2020	ncov	EPI_ISL_430887	?	2020-03-12	North America	USA	Washington		North America	USA	Washington	genome	29706	Human	?	?	A.1	S	UW Virology Lab	UW Virology Lab	Pavitra Roychoudhury et al	https://www.gisaid.org	?	?	2020-04-28
USA/WA-UW-2953/2020	ncov	EPI_ISL_486059	?	2020-03-27	North America	USA	Washington		North America	USA	Washington	genome	29897	Human	?	?	A.1	S	UW Virology Lab	UW Virology Lab	Pavitra Roychoudhury et al	https://www.gisaid.org	?	?	2020-07-10
USA/WA-UW37/2020	ncov	EPI_ISL_416454	?	2020-03-06	North America	USA	Washington		North America	USA	Washington	genome	29755	Human	?	?	A.1	S	UW Virology Lab	UW Virology Lab	Pavitra Roychoudhury et al	https://www.gisaid.org	Cryptic transmission of SARS-CoV-2 in Washington State	https://doi.dx.org/10.1101/2020.04.02.20051417	2020-03-21
USA/WA-UW-3012/2020	ncov	EPI_ISL_486078	?	2020-03-27	North America	USA	Washington		North America	USA	Washington	genome	29838	Human	?	?	A.1	S	UW Virology Lab	UW Virology Lab	Pavitra Roychoudhury et al	https://www.gisaid.org	?	?	2020-07-10
USA/WA-S349/2020	ncov	EPI_ISL_434109	?	2020-04-02	North America	USA	Washington	Mason County	North America	USA	Washington	genome	29875	Human	?	?	A.1	S	Washington State Department of Health	Seattle Flu Study	Chu et al et al	https://www.gisaid.org	?	?	2020-04-29
USA/WA-S257/2020	ncov	EPI_ISL_430295	?	2020-02-25	North America	USA	Washington	King County	North America	USA	Washington	genome	29839	Human	?	?	A.1	S	Washington State Department of Health	Seattle Flu Study	Chu et al et al	https://www.gisaid.org	?	?	2020-04-26
USA/WA-UW21/2020	ncov	EPI_ISL_414369	?	2020-03-05	North America	USA	Washington		North America	USA	Washington	genome	29890	Human	?	?	A.1	S	UW Virology Lab	UW Virology Lab	Pavitra Roychoudhury et al	https://www.gisaid.org	Cryptic transmission of SARS-CoV-2 in Washington State	https://doi.dx.org/10.1101/2020.04.02.20051417	2020-03-11
USA/WA-UW-1362/2020	ncov	EPI_ISL_424175	?	2020-03-17	North America	USA	Washington		North America	USA	Washington	genome	29755	Human	?	?	A.1	S	UW Virology Lab	UW Virology Lab	Pavitra Roychoudhury et al	https://www.gisaid.org	?	?	2020-04-12
USA/WA-UW387/2020	ncov	EPI_ISL_418952	?	2020-03-16	North America	USA	Washington		North America	USA	Washington	genome	29709	Human	?	?	A.1	S	UW Virology Lab	UW Virology Lab	Pavitra Roychoudhury et al	https://www.gisaid.org	?	?	2020-03-31
USA/WA-UW249/2020	ncov	EPI_ISL_418034	?	2020-03-16	North America	USA	Washington		North America	USA	Washington	genome	29724	Human	?	?	A.1	S	UW Virology Lab	UW Virology Lab	Pavitra Roychoudhury et al	https://www.gisaid.org	?	?	2020-03-28
USA/WA-UW-1656/2020	ncov	EPI_ISL_424198	?	2020-03-20	North America	USA	Washington		North America	USA	Washington	genome	29744	Human	?	?	A.1	S	UW Virology Lab	UW Virology Lab	Pavitra Roychoudhury et al	https://www.gisaid.org	?	?	2020-04-12
USA/WA-UW-687/2020	ncov	EPI_ISL_476933	?	2020-03-13	North America	USA	Washington		North America	USA	Washington	genome	29769	Human	?	?	A.1	S	UW Virology Lab	UW Virology Lab	Pavitra Roychoudhury et al	https://www.gisaid.org	?	?	2020-06-27
USA/WA-UW-864/2020	ncov	EPI_ISL_476938	?	2020-03-13	North America	USA	Washington		North America	USA	Washington	genome	29915	Human	?	?	A.1	S	UW Virology Lab	UW Virology Lab	Pavitra Roychoudhury et al	https://www.gisaid.org	?	?	2020-06-27
USA/WA-UW200/2020	ncov	EPI_ISL_417349	?	2020-03-12	North America	USA	Washington		North America	USA	Washington	genome	29843	Human	?	?	A.1	S	UW Virology Lab	UW Virology Lab	Pavitra Roychoudhury et al	https://www.gisaid.org	Cryptic transmission of SARS-CoV-2 in Washington State	https://doi.dx.org/10.1101/2020.04.02.20051417	2020-03-25
USA/WA-UW242/2020	ncov	EPI_ISL_417456	?	2020-03-13	North America	USA	Washington		North America	USA	Washington	genome	29845	Human	?	?	A.1	S	UW Virology Lab	UW Virology Lab	Pavitra Roychoudhury et al	https://www.gisaid.org	?	?	2020-03-26
USA/WA-UW216/2020	ncov	EPI_ISL_417365	?	2020-03-14	North America	USA	Washington		North America	USA	Washington	genome	29825	Human	?	?	A.1	S	UW Virology Lab	UW Virology Lab	Pavitra Roychoudhury et al	https://www.gisaid.org	Cryptic transmission of SARS-CoV-2 in Washington State	https://doi.dx.org/10.1101/2020.04.02.20051417	2020-03-25
USA/WA-UW-896/2020	ncov	EPI_ISL_476940	?	2020-03-14	North America	USA	Washington		North America	USA	Washington	genome	29781	Human	?	?	A.1	S	UW Virology Lab	UW Virology Lab	Pavitra Roychoudhury et al	https://www.gisaid.org	?	?	2020-06-27
USA/NY-PV08146/2020	ncov	EPI_ISL_421364	?	2020-03-17	North America	USA	New York	Manhattan	North America	USA	New York	genome	29726	Human	51	Female	A.1	S	MSHS Clinical Microbiology Laboratories	MSHS Pathogen Surveillance Program	Ana S. Gonzalez-Reiche et al	https://www.gisaid.org	Introductions and early spread of SARS-CoV-2 in the New York City area	https://dx.doi.org/10.1101/2020.04.08.20056929	2020-04-07
USA/NY-PV09472/2020	ncov	EPI_ISL_450144	?	2020-03-19	North America	USA	New York	Manhattan	North America	USA	New York	genome	29726	Human	62	Male	A.1	S	MSHS Clinical Microbiology Laboratories	MSHS Pathogen Surveillance Program	Ana S. Gonzalez-Reiche et al	https://www.gisaid.org	?	?	2020-05-20
USA/NY-PV09327/2020	ncov	EPI_ISL_450016	?	2020-03-18	North America	USA	New York	Manhattan	North America	USA	New York	genome	29724	Human	77	Male	A.1	S	MSHS Clinical Microbiology Laboratories	MSHS Pathogen Surveillance Program	Ana S. Gonzalez-Reiche et al	https://www.gisaid.org	?	?	2020-05-19
USA/ME-HETL-J0072/2020	ncov	EPI_ISL_513483	?	2020-03-20	North America	USA	Maine		North America	USA	Maine	genome	29743	Human	?	?	A.1	S	Maine HETL	Tewhey Lab, The Jackson Laboratory	Matluk et al	https://www.gisaid.org	?	?	2020-08-13
USA/IL-UW350/2020	ncov	EPI_ISL_418917	?	2020-03-14	North America	USA	Illinois		North America	USA	Illinois	genome	29838	Human	?	?	A.1	S	UW Virology Lab	UW Virology Lab	Pavitra Roychoudhury et al	https://www.gisaid.org	?	?	2020-03-31
USA/CA-CSMC51/2020	ncov	EPI_ISL_475664	?	2020-04-06	North America	USA	California	Los Angeles County	North America	USA	California	genome	29903	Human	34	Female	A.1	S	Cedars-Sinai Medical Center, Department of Pathology & Laboratory Medicine, Molecular Pathology Laboratory	Cedars-Sinai Medical Center, Molecular Pathology Laboratory of Department of Pathology & Laboratory Medicine and Genomic Core	Wenjuan Zhang et al	https://www.gisaid.org	?	?	2020-06-23
USA/UT-0284/2020	ncov	EPI_ISL_420806	?	2020-03-14	North America	USA	Utah		North America	USA	Utah	genome	29863	Human	?	?	A.1	S	Utah Public Health Laboratory	Utah Public Health Laboratory	Erin Young et al	https://www.gisaid.org	?	?	2020-04-06
USA/NV-NSPHL-A0016/2020	ncov	EPI_ISL_515303	?	2020-03-15	North America	USA	Nevada		North America	USA	Nevada	genome	29901	Human	?	?	A.1	S	Nevada State Public Health Laboratory	Nevada State Public Health Laboratory	Richard Tillett et al	https://www.gisaid.org	?	?	2020-08-19
USA/WA-S252/2020	ncov	EPI_ISL_430290	?	2020-03-02	North America	USA	Washington	King County	North America	USA	Washington	genome	29857	Human	?	?	A.1	S	Washington State Department of Health	Seattle Flu Study	Chu et al et al	https://www.gisaid.org	?	?	2020-04-26
USA/OR-OHSU-0200/2020	ncov	EPI_ISL_509071	?	2020-03-30	North America	USA	Oregon	Multnomah County	North America	USA	Oregon	genome	29728	Human	31	Female	A.1	S	OHSU Lab Services Molecular Microbiology Lab	Oregon SARS-CoV-2 Genome Sequencing Center	Brendan L. O'Connell et al	https://www.gisaid.org	?	?	2020-08-05
USA/NY-PV09433/2020	ncov	EPI_ISL_450110	?	2020-03-11	North America	USA	New York	Manhattan	North America	USA	New York	genome	29717	Human	39	Female	A.1	S	MSHS Clinical Microbiology Laboratories	MSHS Pathogen Surveillance Program	Ana S. Gonzalez-Reiche et al	https://www.gisaid.org	?	?	2020-05-20
USA/NY-PV09411/2020	ncov	EPI_ISL_450091	?	2020-03-11	North America	USA	New York	Manhattan	North America	USA	New York	genome	29724	Human	54	Female	A.1	S	MSHS Clinical Microbiology Laboratories	MSHS Pathogen Surveillance Program	Ana S. Gonzalez-Reiche et al	https://www.gisaid.org	?	?	2020-05-20
USA/NY-WCMP4D04P/2020	ncov	EPI_ISL_427536	?	2020-03-13	North America	USA	New York	Manhattan	North America	USA	New York	genome	29871	Human	?	?	A.1	S	NewYork-Presbyterian & Mason Lab	Mason Lab	Daniel J. Butler et al	https://www.gisaid.org	Shotgun Transcriptome and Isothermal Profiling of SARS-CoV-2 Infection Reveals Unique Host Responses, Viral Diversification, and Drug Interactions	https://dx.doi.org/10.1101/2020.04.20.048066	2020-04-19
Canada/BC_07917795/2020	ncov	EPI_ISL_477100	?	2020-04	North America	Canada	British Columbia		North America	Canada	British Columbia	genome	29782	Human	?	?	A.1	S	BCCDC Public Health Laboratory	BCCDC Public Health Laboratory	Richard Harrigan et al	https://www.gisaid.org	?	?	2020-06-28
Canada/BC_09021025/2020	ncov	EPI_ISL_477107	?	2020-04	North America	Canada	British Columbia		North America	Canada	British Columbia	genome	29782	Human	?	?	A.1	S	BCCDC Public Health Laboratory	BCCDC Public Health Laboratory	Richard Harrigan et al	https://www.gisaid.org	?	?	2020-06-28
Canada/BC_09040534/2020	ncov	EPI_ISL_477113	?	2020-04	North America	Canada	British Columbia		North America	Canada	British Columbia	genome	29782	Human	?	?	A.1	S	BCCDC Public Health Laboratory	BCCDC Public Health Laboratory	Richard Harrigan et al	https://www.gisaid.org	?	?	2020-06-28
Canada/BC_09026743/2020	ncov	EPI_ISL_477110	?	2020-04	North America	Canada	British Columbia		North America	Canada	British Columbia	genome	29782	Human	?	?	A.1	S	BCCDC Public Health Laboratory	BCCDC Public Health Laboratory	Richard Harrigan et al	https://www.gisaid.org	?	?	2020-06-28
Canada/BC_10600634/2020	ncov	EPI_ISL_477115	?	2020-04	North America	Canada	British Columbia		North America	Canada	British Columbia	genome	29782	Human	?	?	A.1	S	BCCDC Public Health Laboratory	BCCDC Public Health Laboratory	Richard Harrigan et al	https://www.gisaid.org	?	?	2020-06-28
Canada/BC_09029034/2020	ncov	EPI_ISL_477111	?	2020-04	North America	Canada	British Columbia		North America	Canada	British Columbia	genome	29782	Human	?	?	A.1	S	BCCDC Public Health Laboratory	BCCDC Public Health Laboratory	Richard Harrigan et al	https://www.gisaid.org	?	?	2020-06-28
Canada/BC_09023420/2020	ncov	EPI_ISL_477108	?	2020-04	North America	Canada	British Columbia		North America	Canada	British Columbia	genome	29782	Human	?	?	A.1	S	BCCDC Public Health Laboratory	BCCDC Public Health Laboratory	Richard Harrigan et al	https://www.gisaid.org	?	?	2020-06-28
Canada/BC_09025513/2020	ncov	EPI_ISL_477109	?	2020-04	North America	Canada	British Columbia		North America	Canada	British Columbia	genome	29782	Human	?	?	A.1	S	BCCDC Public Health Laboratory	BCCDC Public Health Laboratory	Richard Harrigan et al	https://www.gisaid.org	?	?	2020-06-28
Canada/BC_20367856/2020	ncov	EPI_ISL_477022	?	2020-04	North America	Canada	British Columbia		North America	Canada	British Columbia	genome	29782	Human	?	?	A.1	S	BCCDC Public Health Laboratory	BCCDC Public Health Laboratory	Richard Harrigan et al	https://www.gisaid.org	?	?	2020-06-28
Canada/BC_10616731/2020	ncov	EPI_ISL_477119	?	2020-04	North America	Canada	British Columbia		North America	Canada	British Columbia	genome	29782	Human	?	?	A.1	S	BCCDC Public Health Laboratory	BCCDC Public Health Laboratory	Richard Harrigan et al	https://www.gisaid.org	?	?	2020-06-28
Canada/BC_09009433/2020	ncov	EPI_ISL_477105	?	2020-04	North America	Canada	British Columbia		North America	Canada	British Columbia	genome	29782	Human	?	?	A.1	S	BCCDC Public Health Laboratory	BCCDC Public Health Laboratory	Richard Harrigan et al	https://www.gisaid.org	?	?	2020-06-28
Canada/BC_10600259/2020	ncov	EPI_ISL_477114	?	2020-04	North America	Canada	British Columbia		North America	Canada	British Columbia	genome	29782	Human	?	?	A.1	S	BCCDC Public Health Laboratory	BCCDC Public Health Laboratory	Richard Harrigan et al	https://www.gisaid.org	?	?	2020-06-28
USA/WA-S269/2020	ncov	EPI_ISL_430123	?	2020-03-10	North America	USA	Washington	King County	North America	USA	Washington	genome	29857	Human	?	?	A.1	S	Seattle Flu Study	Seattle Flu Study	Chu et al et al	https://www.gisaid.org	?	?	2020-04-26
USA/WA-UW-1760/2020	ncov	EPI_ISL_424247	?	2020-03-21	North America	USA	Washington		North America	USA	Washington	genome	29854	Human	?	?	A.1	S	UW Virology Lab	UW Virology Lab	Pavitra Roychoudhury et al	https://www.gisaid.org	?	?	2020-04-12
USA/WA-UW253/2020	ncov	EPI_ISL_418038	?	2020-03-15	North America	USA	Washington		North America	USA	Washington	genome	29826	Human	?	?	A.1	S	UW Virology Lab	UW Virology Lab	Pavitra Roychoudhury et al	https://www.gisaid.org	?	?	2020-03-28
USA/WA-S910/2020	ncov	EPI_ISL_463400	?	2020-04-27	North America	USA	Washington	Yakima County	North America	USA	Washington	genome	29863	Human	?	?	A.1	S	Washington State Department of Health	Seattle Flu Study	Chu et al et al	https://www.gisaid.org	?	?	2020-06-10
USA/WA-UW375/2020	ncov	EPI_ISL_418942	?	2020-03-17	North America	USA	Washington		North America	USA	Washington	genome	29774	Human	?	?	A.1	S	UW Virology Lab	UW Virology Lab	Pavitra Roychoudhury et al	https://www.gisaid.org	?	?	2020-03-31
USA/WA-UW-2987/2020	ncov	EPI_ISL_486070	?	2020-03-27	North America	USA	Washington		North America	USA	Washington	genome	29834	Human	?	?	A.1	S	UW Virology Lab	UW Virology Lab	Pavitra Roychoudhury et al	https://www.gisaid.org	?	?	2020-07-10
USA/NV-NSPHL-A0051/2020	ncov	EPI_ISL_515333	?	2020-03-25	North America	USA	Nevada		North America	USA	Nevada	genome	29897	Human	?	?	A.1	S	Nevada State Public Health Laboratory	Nevada State Public Health Laboratory	Richard Tillett et al	https://www.gisaid.org	?	?	2020-08-19
USA/WA-UW-3815/2020	ncov	EPI_ISL_427178	?	2020-03-27	North America	USA	Washington		North America	USA	Washington	genome	29832	Human	?	?	A.1	S	UW Virology Lab	UW Virology Lab	Pavitra Roychoudhury et al	https://www.gisaid.org	?	?	2020-04-17
USA/WA-UW-3521/2020	ncov	EPI_ISL_491031	?	2020-03-26	North America	USA	Washington		North America	USA	Washington	genome	29861	Human	?	?	A.1	S	UW Virology Lab	UW Virology Lab	Pavitra Roychoudhury et al	https://www.gisaid.org	?	?	2020-07-15
USA/WA-UW106/2020	ncov	EPI_ISL_416644	?	2020-03-11	North America	USA	Washington		North America	USA	Washington	genome	29866	Human	?	?	A.1	S	UW Virology Lab	UW Virology Lab	Pavitra Roychoudhury et al	https://www.gisaid.org	Cryptic transmission of SARS-CoV-2 in Washington State	https://doi.dx.org/10.1101/2020.04.02.20051417	2020-03-23
USA/WA-UW150/2020	ncov	EPI_ISL_416688	?	2020-03-14	North America	USA	Washington		North America	USA	Washington	genome	29790	Human	?	?	A.1	S	UW Virology Lab	UW Virology Lab	Pavitra Roychoudhury et al	https://www.gisaid.org	Cryptic transmission of SARS-CoV-2 in Washington State	https://doi.dx.org/10.1101/2020.04.02.20051417	2020-03-23
USA/WA-S842/2020	ncov	EPI_ISL_463332	?	2020-04-21	North America	USA	Washington	Franklin County WA	North America	USA	Washington	genome	29857	Human	?	?	A.1	S	Washington State Department of Health	Seattle Flu Study	Chu et al et al	https://www.gisaid.org	?	?	2020-06-10
USA/WA-S1058/2020	ncov	EPI_ISL_463548	?	2020-04-28	North America	USA	Washington	Benton County	North America	USA	Washington	genome	29856	Human	?	?	A.1	S	Washington State Department of Health	Seattle Flu Study	Chu et al et al	https://www.gisaid.org	?	?	2020-06-10
USA/WA-S837/2020	ncov	EPI_ISL_463327	?	2020-04-20	North America	USA	Washington	Franklin County WA	North America	USA	Washington	genome	29867	Human	?	?	A.1	S	Washington State Department of Health	Seattle Flu Study	Chu et al et al	https://www.gisaid.org	?	?	2020-06-10
USA/WA-S841/2020	ncov	EPI_ISL_463331	?	2020-04-21	North America	USA	Washington	Franklin County WA	North America	USA	Washington	genome	29868	Human	?	?	A.1	S	Washington State Department of Health	Seattle Flu Study	Chu et al et al	https://www.gisaid.org	?	?	2020-06-10
USA/WA-S1059/2020	ncov	EPI_ISL_463549	?	2020-04-28	North America	USA	Washington	Benton County	North America	USA	Washington	genome	29856	Human	?	?	A.1	S	Washington State Department of Health	Seattle Flu Study	Chu et al et al	https://www.gisaid.org	?	?	2020-06-10
USA/WA-UW-865/2020	ncov	EPI_ISL_476939	?	2020-03-14	North America	USA	Washington		North America	USA	Washington	genome	29913	Human	?	?	A.1	S	UW Virology Lab	UW Virology Lab	Pavitra Roychoudhury et al	https://www.gisaid.org	?	?	2020-06-27
USA/WA-S578/2020	ncov	EPI_ISL_434338	?	2020-03-30	North America	USA	Washington	Yakima County	North America	USA	Washington	genome	29856	Human	?	?	A.1	S	Washington State Department of Health	Seattle Flu Study	Chu et al et al	https://www.gisaid.org	?	?	2020-04-29
USA/WA-S153/2020	ncov	EPI_ISL_430190	?	2020-03-16	North America	USA	Washington	King County	North America	USA	Washington	genome	29868	Human	?	?	A.1	S	Washington State Department of Health	Seattle Flu Study	Chu et al et al	https://www.gisaid.org	?	?	2020-04-26
USA/WA-S152/2020	ncov	EPI_ISL_430189	?	2020-03-16	North America	USA	Washington	King County	North America	USA	Washington	genome	29856	Human	?	?	A.1	S	Washington State Department of Health	Seattle Flu Study	Chu et al et al	https://www.gisaid.org	?	?	2020-04-26
USA/WA-S164/2020	ncov	EPI_ISL_430202	?	2020-03-02	North America	USA	Washington		North America	USA	Washington	genome	29851	Human	?	?	A.1	S	Washington State Department of Health	Seattle Flu Study	Chu et al et al	https://www.gisaid.org	?	?	2020-04-26
USA/WA-UW372/2020	ncov	EPI_ISL_418939	?	2020-03-17	North America	USA	Washington		North America	USA	Washington	genome	29833	Human	?	?	A.1	S	UW Virology Lab	UW Virology Lab	Pavitra Roychoudhury et al	https://www.gisaid.org	?	?	2020-03-31
USA/WI-UW-399/2020	ncov	EPI_ISL_480381	?	2020-03-16	North America	USA	Wisconsin	Ozaukee County	North America	USA	Wisconsin	genome	29782	Human	?	?	A.1	S	University of Wisconsin-Madison AIDS Vaccine Research Laboratories	University of Wisconsin-Madison AIDS Vaccine Research Laboratories	Gage Moreno et al	https://www.gisaid.org	?	?	2020-07-01
USA/CA-CDPH-UC9/2020	ncov	EPI_ISL_413928	?	2020-03-05	North America	USA	Grand Princess	Grand Princess Cruise Ship	North America	USA	Grand Princess	genome	29885	Human	?	?	A.1	S	California Department of Public Health	Chiu Laboratory, University of California, San Francisco	Xianding Deng et al	https://www.gisaid.org	Genomic surveillance reveals multiple introductions of SARS-CoV-2 into Northern California	https://dx.doi.org/10.1126/science.abb9263	2020-03-10
USA/CA-CDPH-UC11/2020	ncov	EPI_ISL_413931	?	2020-03-05	North America	USA	Grand Princess	Grand Princess Cruise Ship	North America	USA	Grand Princess	genome	29901	Human	?	?	A.1	S	California Department of Public Health	Chiu Laboratory, University of California, San Francisco	Xianding Deng et al	https://www.gisaid.org	Genomic surveillance reveals multiple introductions of SARS-CoV-2 into Northern California	https://dx.doi.org/10.1126/science.abb9263	2020-03-10
USA/CA-ALSR-1499/2020	ncov	EPI_ISL_494624	?	2020-03-14	North America	USA	California	San Diego	North America	USA	California	genome	29856	Human	?	?	A.1	S	San Diego County Public Health Laboratory	Andersen lab at Scripps Research	SEARCH Alliance San Diego with Tracy Basler et al	https://www.gisaid.org	?	?	2020-07-22
USA/UT-03470/2020	ncov	EPI_ISL_450539	?	2020-03-15	North America	USA	Utah		North America	USA	Utah	genome	29864	Human	?	?	A.1	S	Utah Public Health Laboratory	Utah Public Health Laboratory	Erin Young et al	https://www.gisaid.org	?	?	2020-05-21
USA/CA-CDPH-UC7/2020	ncov	EPI_ISL_413925	?	2020-03-05	North America	USA	Grand Princess	Grand Princess Cruise Ship	North America	USA	Grand Princess	genome	29818	Human	?	?	A.1	S	California Department of Public Health	Chiu Laboratory, University of California, San Francisco	Xianding Deng et al	https://www.gisaid.org	Genomic surveillance reveals multiple introductions of SARS-CoV-2 into Northern California	https://dx.doi.org/10.1126/science.abb9263	2020-03-10
USA/MN_0100/2020	ncov	EPI_ISL_426426	?	2020-03-05	North America	USA	Minnesota		North America	USA	Minnesota	genome	29882	Human	?	?	A.1	S	MN PHL Division, Minnesota Department of Health	Pathogen Discovery, Respiratory Viruses Branch, Division of Viral Diseases, Centers for Disease Control and Prevention	Krista Queen et al	https://www.gisaid.org	?	?	2020-04-16
USA/FL_9656/2020	ncov	EPI_ISL_424856	?	2020-03-06	North America	USA	Florida		North America	USA	Florida	genome	29882	Human	?	Female	A.1	S	FL Bur. of Public Health Laboratories-Jacksonville	Pathogen Discovery, Respiratory Viruses Branch, Division of Viral Diseases, Centers for Disease Control and Prevention	Yan Li et al	https://www.gisaid.org	?	?	2020-04-13
USA/CA-SCCPHD-UC152/2020	ncov	EPI_ISL_435631	?	2020-03-11	North America	USA	California	Santa Clara County	North America	USA	California	genome	29820	Human	?	?	A.1	S	Santa Clara County Public Health Department	Chiu Laboratory, University of California, San Francisco	Xianding Deng et al	https://www.gisaid.org	?	?	2020-05-05
USA/WA-S49/2020	ncov	EPI_ISL_417102	?	2020-03-04	North America	USA	Washington	King County	North America	USA	Washington	genome	29857	Human	?	?	A.1	S	Washington State Department of Health	Seattle Flu Study	Chu etl al et al	https://www.gisaid.org	Cryptic transmission of SARS-CoV-2 in Washington State	https://doi.dx.org/10.1101/2020.04.02.20051417	2020-03-24
USA/WA-UW75/2020	ncov	EPI_ISL_415603	?	2020-03-10	North America	USA	Washington	Seattle	North America	USA	Washington	genome	29904	Human	?	?	A.1	S	UW Virology Lab	UW Virology Lab	Pavitra Roychoudhury et al	https://www.gisaid.org	Cryptic transmission of SARS-CoV-2 in Washington State	https://doi.dx.org/10.1101/2020.04.02.20051417	2020-03-18
USA/WA-S419/2020	ncov	EPI_ISL_434179	?	2020-03-28	North America	USA	Washington	Yakima County	North America	USA	Washington	genome	29871	Human	?	?	A.1	S	Washington State Department of Health	Seattle Flu Study	Chu et al et al	https://www.gisaid.org	?	?	2020-04-29
USA/WA-S975/2020	ncov	EPI_ISL_463465	?	2020-05-01	North America	USA	Washington	Yakima County	North America	USA	Washington	genome	29868	Human	?	?	A.1	S	Washington State Department of Health	Seattle Flu Study	Chu et al et al	https://www.gisaid.org	?	?	2020-06-10
USA/WA-S2058/2020	ncov	EPI_ISL_497486	?	2020-06-05	North America	USA	Washington	Yakima County	North America	USA	Washington	genome	29868	Human	?	?	A.1	S	Washington State Department of Health	Seattle Flu Study	Deborah A. Nickerson et al	https://www.gisaid.org	?	?	2020-07-24
USA/WA-S2446/2020	ncov	EPI_ISL_497078	?	2020-06-16	North America	USA	Washington	Yakima County	North America	USA	Washington	genome	29868	Human	?	?	A.1	S	Washington State Department of Health	Seattle Flu Study	Deborah A. Nickerson et al	https://www.gisaid.org	?	?	2020-07-24
Australia/QLDID931/2020	ncov	EPI_ISL_420879	?	2020-03-25	Oceania	Australia	Queensland	Brisbane	Oceania	Australia	Queensland	genome	29864	Human	45	Male	A.1	S	Mater Pathology	Public Health Virology Laboratory	Bixing Huang et al	https://www.gisaid.org	?	?	2020-04-07
NewZealand/20VR1833/2020	ncov	EPI_ISL_456276	?	2020-03-30	Oceania	New Zealand	Southern		Oceania	New Zealand	Southern	genome	29783	Human	?	?	A.1	S	Southern Community Labs Dunedin	Institute of Environmental Science and Research (ESR)	Matt Storey et al	https://www.gisaid.org	?	?	2020-06-02
USA/WA-S67/2020	ncov	EPI_ISL_417120	?	2020-03-04	North America	USA	Washington	King County	North America	USA	Washington	genome	29855	Human	?	?	A.1	S	Washington State Department of Health	Seattle Flu Study	Chu etl al et al	https://www.gisaid.org	Cryptic transmission of SARS-CoV-2 in Washington State	https://doi.dx.org/10.1101/2020.04.02.20051417	2020-03-24
USA/WA-S68/2020	ncov	EPI_ISL_417121	?	2020-03-04	North America	USA	Washington	King County	North America	USA	Washington	genome	29863	Human	?	?	A.1	S	Washington State Department of Health	Seattle Flu Study	Chu etl al et al	https://www.gisaid.org	Cryptic transmission of SARS-CoV-2 in Washington State	https://doi.dx.org/10.1101/2020.04.02.20051417	2020-03-24
USA/WA-UW369/2020	ncov	EPI_ISL_418936	?	2020-03-17	North America	USA	Washington		North America	USA	Washington	genome	29828	Human	?	?	A.1	S	UW Virology Lab	UW Virology Lab	Pavitra Roychoudhury et al	https://www.gisaid.org	?	?	2020-03-31
USA/WA-UW-1805/2020	ncov	EPI_ISL_424264	?	2020-03-22	North America	USA	Washington		North America	USA	Washington	genome	29873	Human	?	?	A.1	S	UW Virology Lab	UW Virology Lab	Pavitra Roychoudhury et al	https://www.gisaid.org	?	?	2020-04-12
USA/WA-UW-2902/2020	ncov	EPI_ISL_486046	?	2020-03-29	North America	USA	Washington		North America	USA	Washington	genome	29822	Human	?	?	A.1	S	UW Virology Lab	UW Virology Lab	Pavitra Roychoudhury et al	https://www.gisaid.org	?	?	2020-07-10
USA/WA-UW92/2020	ncov	EPI_ISL_416448	?	2020-03-11	North America	USA	Washington		North America	USA	Washington	genome	29825	Human	?	?	A.1	S	UW Virology Lab	UW Virology Lab	Pavitra Roychoudhury et al	https://www.gisaid.org	Cryptic transmission of SARS-CoV-2 in Washington State	https://doi.dx.org/10.1101/2020.04.02.20051417	2020-03-21
USA/WA-UW343/2020	ncov	EPI_ISL_418910	?	2020-03-16	North America	USA	Washington		North America	USA	Washington	genome	29829	Human	?	?	A.1	S	UW Virology Lab	UW Virology Lab	Pavitra Roychoudhury et al	https://www.gisaid.org	?	?	2020-03-31
USA/WA-UW167/2020	ncov	EPI_ISL_416705	?	2020-03-13	North America	USA	Washington		North America	USA	Washington	genome	29790	Human	?	?	A.1	S	UW Virology Lab	UW Virology Lab	Pavitra Roychoudhury et al	https://www.gisaid.org	Cryptic transmission of SARS-CoV-2 in Washington State	https://doi.dx.org/10.1101/2020.04.02.20051417	2020-03-23
USA/WA-UW52/2020	ncov	EPI_ISL_415617	?	2020-03-09	North America	USA	Washington		North America	USA	Washington	genome	29828	Human	?	?	A.1	S	UW Virology Lab	UW Virology Lab	Pavitra Roychoudhury et al	https://www.gisaid.org	Cryptic transmission of SARS-CoV-2 in Washington State	https://doi.dx.org/10.1101/2020.04.02.20051417	2020-03-18
USA/OK_08/2020	ncov	EPI_ISL_475762	?	2020	North America	USA	Oklahoma		North America	USA	Oklahoma	genome	29782	Human	?	?	A.1	S	Oklahoma State Department of Health	Fran√ßa Lab	Caio Martinelle B. de Fran√ßa et al	https://www.gisaid.org	?	?	2020-06-24
USA/MN-MDH-141/2020	ncov	EPI_ISL_427280	?	2020-03-21	North America	USA	Minnesota		North America	USA	Minnesota	genome	29782	Human	?	?	A.1	S	Minnesota Department of Health, Public Health Laboratory	Minnesota Department of Health, Public Health Laboratory	Matt Plumb et al	https://www.gisaid.org	?	?	2020-04-17
Canada/BC_02246883/2020	ncov	EPI_ISL_466720	?	2020-04	North America	Canada	British Columbia		North America	Canada	British Columbia	genome	29782	Human	?	?	A.1	S	BCCDC Public Health Laboratory	BCCDC Public Health Laboratory	Richard Harrigan et al	https://www.gisaid.org	?	?	2020-06-11
Canada/BC_26172976/2020	ncov	EPI_ISL_463231	?	2020-03	North America	Canada	British Columbia		North America	Canada	British Columbia	genome	29782	Human	?	?	A.1	S	BCCDC Public Health Laboratory	BCCDC Public Health Laboratory	Richard Harrigan et al	https://www.gisaid.org	?	?	2020-06-10
Australia/VIC1365/2020	ncov	EPI_ISL_456411	?	2020-04-13	Oceania	Australia	Victoria		Oceania	Australia	Victoria	genome	29815	Human	49	Male	A.1	S	Victorian Infectious Diseases Reference Laboratory (VIDRL)	Microbiological Diagnostic Unit Public Health Laboratory and Victorian Infectious Diseases Reference Laboratory, Doherty Institute	Caly L. et al	https://www.gisaid.org	?	?	2020-06-02
USA/OR-PROV-058/2020	ncov	EPI_ISL_482338	?	2020-04-12	North America	USA	Oregon		North America	USA	Oregon	genome	29903	Human	?	Male	A.1	S	Providence St. Joseph Health Molecular Genomics Laboratory	Providence St. Joseph Health Molecular Genomics Laboratory	Alexa K Dowdell et al	https://www.gisaid.org	Genomic heterogeneity and clinical characterization of SARS-CoV-2 in Oregon	https://www.medrxiv.org/content/10.1101/2020.07.30.20160069v1	2020-07-03
USA/CA-CZB-1764/2020	ncov	EPI_ISL_476781	?	2020-03-14	North America	USA	California	Santa Clara County	North America	USA	California	genome	29892	Human	?	?	A.1	S	Stanford clinical virology lab	Chan-Zuckerberg Biohub	Benjamin Pinksy et al	https://www.gisaid.org	?	?	2020-06-25
USA/OR-PROV-087/2020	ncov	EPI_ISL_482358	?	2020-04-20	North America	USA	Oregon		North America	USA	Oregon	genome	29903	Human	?	Male	A.1	S	Providence St. Joseph Health Molecular Genomics Laboratory	Providence St. Joseph Health Molecular Genomics Laboratory	Alexa K Dowdell et al	https://www.gisaid.org	Genomic heterogeneity and clinical characterization of SARS-CoV-2 in Oregon	https://www.medrxiv.org/content/10.1101/2020.07.30.20160069v1	2020-07-03
USA/WA-UW142/2020	ncov	EPI_ISL_416680	?	2020-03-11	North America	USA	Washington		North America	USA	Washington	genome	29821	Human	?	?	A.1	S	UW Virology Lab	UW Virology Lab	Pavitra Roychoudhury et al	https://www.gisaid.org	Cryptic transmission of SARS-CoV-2 in Washington State	https://doi.dx.org/10.1101/2020.04.02.20051417	2020-03-23
USA/WA-UW235/2020	ncov	EPI_ISL_417449	?	2020-03-14	North America	USA	Washington		North America	USA	Washington	genome	29906	Human	?	?	A.1	S	UW Virology Lab	UW Virology Lab	Pavitra Roychoudhury et al	https://www.gisaid.org	?	?	2020-03-26
USA/TX_GCID_192000119/2020	ncov	EPI_ISL_445082	?	2020-03-24	North America	USA	Texas	Houston	North America	USA	Texas	genome	29861	Human	?	Female	A.1	S	Baylor College of Medicine	Baylor College of Medicine: HGSC	Vasanthi Avadhanula et al	https://www.gisaid.org	?	?	2020-05-14
USA/TX-HMH0441/2020	ncov	EPI_ISL_435024	?	2020-04-03	North America	USA	Texas	Greater Houston Area	North America	USA	Texas	genome	29782	Human	?	?	A.1	S	Houston Methodist Hospital	Houston Methodist Hospital	S. Wesley Long et al	https://www.gisaid.org	Molecular Architecture of Early Dissemination and Evolution of the SARS-CoV-2 Virus in Metropolitan Houston, Texas	https://dx.doi.org/10.1101/2020.05.01.072652	2020-05-01
USA/IL-NM0108/2020	ncov	EPI_ISL_444593	?	2020-03-20	North America	USA	Illinois	Chicago	North America	USA	Illinois	genome	29782	Human	49	Female	A.1	S	Northwestern Memorial Hospital	Ozer Lab	Ramon Lorenzo-Redondo et al	https://www.gisaid.org	A Unique Clade of SARS-CoV-2 Viruses is Associated with Lower Viral Loads in Patient Upper Airways	https://dx.doi.org/10.1101/2020.05.19.20107144	2020-05-14
USA/IL_0089/2020	ncov	EPI_ISL_424851	?	2020-03-07	North America	USA	Illinois		North America	USA	Illinois	genome	29882	Human	78	Female	A.1	S	IL Department of Public Health Chicago Laboratory	Pathogen Discovery, Respiratory Viruses Branch, Division of Viral Diseases, Centers for Disease Control and Prevention	Yan Li et al	https://www.gisaid.org	?	?	2020-04-13
USA/WA-S641/2020	ncov	EPI_ISL_438194	?	2020-04-18	North America	USA	Washington	Yakima County	North America	USA	Washington	genome	29869	Human	?	?	A.1	S	Washington State Department of Health	Seattle Flu Study	Chu et al et al	https://www.gisaid.org	?	?	2020-05-12
USA/WA-S555/2020	ncov	EPI_ISL_434315	?	2020-03-30	North America	USA	Washington	Adams County WA	North America	USA	Washington	genome	29869	Human	?	?	A.1	S	Washington State Department of Health	Seattle Flu Study	Chu et al et al	https://www.gisaid.org	?	?	2020-04-29
USA/WA-S447/2020	ncov	EPI_ISL_434207	?	2020-04-01	North America	USA	Washington	Franklin County WA	North America	USA	Washington	genome	29851	Human	?	?	A.1	S	Washington State Department of Health	Seattle Flu Study	Chu et al et al	https://www.gisaid.org	?	?	2020-04-29
USA/WA-S380/2020	ncov	EPI_ISL_434140	?	2020-03-27	North America	USA	Washington	Franklin County WA	North America	USA	Washington	genome	29862	Human	?	?	A.1	S	Washington State Department of Health	Seattle Flu Study	Chu et al et al	https://www.gisaid.org	?	?	2020-04-29
USA/WA-S316/2020	ncov	EPI_ISL_434076	?	2020-04-01	North America	USA	Washington	Franklin County WA	North America	USA	Washington	genome	29858	Human	?	?	A.1	S	Washington State Department of Health	Seattle Flu Study	Chu et al et al	https://www.gisaid.org	?	?	2020-04-29
USA/WA-S920/2020	ncov	EPI_ISL_463410	?	2020-04-25	North America	USA	Washington	Yakima County	North America	USA	Washington	genome	29867	Human	?	?	A.1	S	Washington State Department of Health	Seattle Flu Study	Chu et al et al	https://www.gisaid.org	?	?	2020-06-10
USA/WA-S326/2020	ncov	EPI_ISL_434086	?	2020-04-01	North America	USA	Washington	Adams County WA	North America	USA	Washington	genome	29862	Human	?	?	A.1	S	Washington State Department of Health	Seattle Flu Study	Chu et al et al	https://www.gisaid.org	?	?	2020-04-29
USA/WA-S320/2020	ncov	EPI_ISL_434080	?	2020-04-01	North America	USA	Washington	Franklin County WA	North America	USA	Washington	genome	29859	Human	?	?	A.1	S	Washington State Department of Health	Seattle Flu Study	Chu et al et al	https://www.gisaid.org	?	?	2020-04-29
USA/WA-S473/2020	ncov	EPI_ISL_434233	?	2020-04-03	North America	USA	Washington	Yakima County	North America	USA	Washington	genome	29869	Human	?	?	A.1	S	Washington State Department of Health	Seattle Flu Study	Chu et al et al	https://www.gisaid.org	?	?	2020-04-29
USA/WA-UW360/2020	ncov	EPI_ISL_418927	?	2020-03-16	North America	USA	Washington		North America	USA	Washington	genome	29863	Human	?	?	A.1	S	UW Virology Lab	UW Virology Lab	Pavitra Roychoudhury et al	https://www.gisaid.org	?	?	2020-03-31
USA/CA-CZB-1208/2020	ncov	EPI_ISL_450457	?	2020-03-21	North America	USA	California	Santa Clara County	North America	USA	California	genome	29902	Human	29	Female	A.1	S	Stanford clinical virology lab	Chan-Zuckerberg Biohub	Benjamin Pinksy et al	https://www.gisaid.org	?	?	2020-05-21
USA/WA-S322/2020	ncov	EPI_ISL_434082	?	2020-03-31	North America	USA	Washington	Yakima County	North America	USA	Washington	genome	29857	Human	?	?	A.1	S	Washington State Department of Health	Seattle Flu Study	Chu et al et al	https://www.gisaid.org	?	?	2020-04-29
USA/AZ_8132/2020	ncov	EPI_ISL_424848	?	2020-03-09	North America	USA	Arizona		North America	USA	Arizona	genome	29882	Human	67	Female	A.1	S	AZ SPHL, Arizona Department of Health Services	Pathogen Discovery, Respiratory Viruses Branch, Division of Viral Diseases, Centers for Disease Control and Prevention	Yan Li et al	https://www.gisaid.org	Defining the Pandemic at the State Level: Sequence-Based Epidemiology of the SARS-CoV-2 virus by the Arizona COVID-19 Genomics Union (ACGU)	https://dx.doi.org/10.1101/2020.05.08.20095935	2020-04-13
USA/WA-UW-1583/2020	ncov	EPI_ISL_423003	?	2020-03-19	North America	USA	Washington		North America	USA	Washington	genome	29881	Human	?	?	A.1	S	UW Virology Lab	UW Virology Lab	Pavitra Roychoudhury et al	https://www.gisaid.org	?	?	2020-04-12
USA/WA-UW173/2020	ncov	EPI_ISL_416711	?	2020-03-15	North America	USA	Washington		North America	USA	Washington	genome	29865	Human	?	?	A.1	S	UW Virology Lab	UW Virology Lab	Pavitra Roychoudhury et al	https://www.gisaid.org	Cryptic transmission of SARS-CoV-2 in Washington State	https://doi.dx.org/10.1101/2020.04.02.20051417	2020-03-23
USA/WA-UW-558/2020	ncov	EPI_ISL_430888	?	2020-03-13	North America	USA	Washington		North America	USA	Washington	genome	29879	Human	?	?	A.1	S	UW Virology Lab	UW Virology Lab	Pavitra Roychoudhury et al	https://www.gisaid.org	?	?	2020-04-28
USA/UT-QDX-120/2020	ncov	EPI_ISL_467911	?	2020-03-13	North America	USA	Utah		North America	USA	Utah	genome	29782	Human	72	Female	A.1	S	Quest Diagnostics	Quest Diagnostics	Anderson et al	https://www.gisaid.org	?	?	2020-06-15
USA/WA-S525/2020	ncov	EPI_ISL_434285	?	2020-04-01	North America	USA	Washington	Yakima County	North America	USA	Washington	genome	29868	Human	?	?	A.1	S	Washington State Department of Health	Seattle Flu Study	Chu et al et al	https://www.gisaid.org	?	?	2020-04-29
USA/OR-PROV-012/2020	ncov	EPI_ISL_482299	?	2020-03-31	North America	USA	Oregon		North America	USA	Oregon	genome	29903	Human	?	Male	A.1	S	Providence St. Joseph Health Molecular Genomics Laboratory	Providence St. Joseph Health Molecular Genomics Laboratory	Alexa K Dowdell et al	https://www.gisaid.org	Genomic heterogeneity and clinical characterization of SARS-CoV-2 in Oregon	https://www.medrxiv.org/content/10.1101/2020.07.30.20160069v1	2020-07-03
USA/WA-S81/2020	ncov	EPI_ISL_417134	?	2020-02-26	North America	USA	Washington	King County	North America	USA	Washington	genome	29860	Human	?	?	A.1	S	Washington State Department of Health	Seattle Flu Study	Chu etl al et al	https://www.gisaid.org	Cryptic transmission of SARS-CoV-2 in Washington State	https://doi.dx.org/10.1101/2020.04.02.20051417	2020-03-24
USA/WA-S272/2020	ncov	EPI_ISL_430126	?	2020-02-26	North America	USA	Washington	King County	North America	USA	Washington	genome	29856	Human	?	?	A.1	S	Seattle Flu Study	Seattle Flu Study	Chu et al et al	https://www.gisaid.org	?	?	2020-04-26
USA/WA-S150/2020	ncov	EPI_ISL_430187	?	2020-03-14	North America	USA	Washington	King County	North America	USA	Washington	genome	29873	Human	?	?	A.1	S	Washington State Department of Health	Seattle Flu Study	Chu et al et al	https://www.gisaid.org	?	?	2020-04-26
USA/WA-UW180/2020	ncov	EPI_ISL_416718	?	2020-03-14	North America	USA	Washington		North America	USA	Washington	genome	29873	Human	?	?	A.1	S	UW Virology Lab	UW Virology Lab	Pavitra Roychoudhury et al	https://www.gisaid.org	Cryptic transmission of SARS-CoV-2 in Washington State	https://doi.dx.org/10.1101/2020.04.02.20051417	2020-03-23
USA/WA-UW174/2020	ncov	EPI_ISL_416712	?	2020-03-14	North America	USA	Washington		North America	USA	Washington	genome	29756	Human	?	?	A.1	S	UW Virology Lab	UW Virology Lab	Pavitra Roychoudhury et al	https://www.gisaid.org	Cryptic transmission of SARS-CoV-2 in Washington State	https://doi.dx.org/10.1101/2020.04.02.20051417	2020-03-23
USA/WA-S279/2020	ncov	EPI_ISL_430133	?	2020-03-04	North America	USA	Washington	King County	North America	USA	Washington	genome	29863	Human	?	?	A.1	S	Seattle Flu Study	Seattle Flu Study	Chu et al et al	https://www.gisaid.org	?	?	2020-04-26
USA/WA-UW15/2020	ncov	EPI_ISL_414363	?	2020-03-04	North America	USA	Washington		North America	USA	Washington	genome	29903	Human	?	?	A.1	S	UW Virology Lab	UW Virology Lab	Pavitra Roychoudhury et al	https://www.gisaid.org	Cryptic transmission of SARS-CoV-2 in Washington State	https://doi.dx.org/10.1101/2020.04.02.20051417	2020-03-11
USA/WA-UW76/2020	ncov	EPI_ISL_415604	?	2020-03-10	North America	USA	Washington		North America	USA	Washington	genome	29861	Human	?	?	A.1	S	UW Virology Lab	UW Virology Lab	Pavitra Roychoudhury et al	https://www.gisaid.org	Cryptic transmission of SARS-CoV-2 in Washington State	https://doi.dx.org/10.1101/2020.04.02.20051417	2020-03-18
USA/WA-S442/2020	ncov	EPI_ISL_434202	?	2020-03-26	North America	USA	Washington	Yakima County	North America	USA	Washington	genome	29855	Human	?	?	A.1	S	Washington State Department of Health	Seattle Flu Study	Chu et al et al	https://www.gisaid.org	?	?	2020-04-29
USA/WA-S509/2020	ncov	EPI_ISL_434269	?	2020-03-30	North America	USA	Washington	Yakima County	North America	USA	Washington	genome	29860	Human	?	?	A.1	S	Washington State Department of Health	Seattle Flu Study	Chu et al et al	https://www.gisaid.org	?	?	2020-04-29
USA/WA-S476/2020	ncov	EPI_ISL_434236	?	2020-04-03	North America	USA	Washington	Yakima County	North America	USA	Washington	genome	29868	Human	?	?	A.1	S	Washington State Department of Health	Seattle Flu Study	Chu et al et al	https://www.gisaid.org	?	?	2020-04-29
USA/WA-S467/2020	ncov	EPI_ISL_434227	?	2020-04-02	North America	USA	Washington	Yakima County	North America	USA	Washington	genome	29859	Human	?	?	A.1	S	Washington State Department of Health	Seattle Flu Study	Chu et al et al	https://www.gisaid.org	?	?	2020-04-29
USA/WA-S393/2020	ncov	EPI_ISL_434153	?	2020-03-28	North America	USA	Washington	Yakima County	North America	USA	Washington	genome	29865	Human	?	?	A.1	S	Washington State Department of Health	Seattle Flu Study	Chu et al et al	https://www.gisaid.org	?	?	2020-04-29
USA/WA-S115/2020	ncov	EPI_ISL_417168	?	2020-02-29	North America	USA	Washington	King County	North America	USA	Washington	genome	29843	Human	?	?	A.1	S	Washington State Department of Health	Seattle Flu Study	Chu etl al et al	https://www.gisaid.org	Cryptic transmission of SARS-CoV-2 in Washington State	https://doi.dx.org/10.1101/2020.04.02.20051417	2020-03-24
USA/WA-UW-2599/2020	ncov	EPI_ISL_486003	?	2020-03-29	North America	USA	Washington		North America	USA	Washington	genome	29850	Human	?	?	A.1	S	UW Virology Lab	UW Virology Lab	Pavitra Roychoudhury et al	https://www.gisaid.org	?	?	2020-07-10
USA/TX-HMH0378/2020	ncov	EPI_ISL_434966	?	2020-04-01	North America	USA	Texas	Greater Houston Area	North America	USA	Texas	genome	29782	Human	?	?	A.1	S	Houston Methodist Hospital	Houston Methodist Hospital	S. Wesley Long et al	https://www.gisaid.org	Molecular Architecture of Early Dissemination and Evolution of the SARS-CoV-2 Virus in Metropolitan Houston, Texas	https://dx.doi.org/10.1101/2020.05.01.072652	2020-05-01
USA/MN-MDH-290/2020	ncov	EPI_ISL_450759	?	2020-03-30	North America	USA	Minnesota		North America	USA	Minnesota	genome	29815	Human	?	?	A.1	S	Minnesota Department of Health, Public Health Laboratory	Minnesota Department of Health, Public Health Laboratory	Matt Plumb et al	https://www.gisaid.org	?	?	2020-05-22
Canada/BC_24825751/2020	ncov	EPI_ISL_463216	?	2020-03	North America	Canada	British Columbia		North America	Canada	British Columbia	genome	29782	Human	?	?	A.1	S	BCCDC Public Health Laboratory	BCCDC Public Health Laboratory	Richard Harrigan et al	https://www.gisaid.org	?	?	2020-06-10
USA/WA-UW125/2020	ncov	EPI_ISL_416663	?	2020-03-12	North America	USA	Washington		North America	USA	Washington	genome	29841	Human	?	?	A.1	S	UW Virology Lab	UW Virology Lab	Pavitra Roychoudhury et al	https://www.gisaid.org	Cryptic transmission of SARS-CoV-2 in Washington State	https://doi.dx.org/10.1101/2020.04.02.20051417	2020-03-23
USA/WA-UW-4046/2020	ncov	EPI_ISL_437812	?	2020-03-28	North America	USA	Washington		North America	USA	Washington	genome	29912	Human	?	?	A.1	S	UW Virology Lab	UW Virology Lab	Pavitra Roychoudhury et al	https://www.gisaid.org	?	?	2020-05-11
USA/NV-NSPHL-A0005/2020	ncov	EPI_ISL_515294	?	2020-03-11	North America	USA	Nevada		North America	USA	Nevada	genome	29897	Human	?	?	A.1	S	Nevada State Public Health Laboratory	Nevada State Public Health Laboratory	Richard Tillett et al	https://www.gisaid.org	?	?	2020-08-19
USA/WA-S243/2020	ncov	EPI_ISL_430281	?	2020-02-29	North America	USA	Washington	King County	North America	USA	Washington	genome	29856	Human	?	?	A.1	S	Washington State Department of Health	Seattle Flu Study	Chu et al et al	https://www.gisaid.org	?	?	2020-04-26
USA/WA-S577/2020	ncov	EPI_ISL_434337	?	2020-03-28	North America	USA	Washington	Yakima County	North America	USA	Washington	genome	29860	Human	?	?	A.1	S	Washington State Department of Health	Seattle Flu Study	Chu et al et al	https://www.gisaid.org	?	?	2020-04-29
USA/WA-UW-1448/2020	ncov	EPI_ISL_423007	?	2020-03-19	North America	USA	Washington		North America	USA	Washington	genome	29874	Human	?	?	A.1	S	UW Virology Lab	UW Virology Lab	Pavitra Roychoudhury et al	https://www.gisaid.org	?	?	2020-04-12
USA/WA-UW212/2020	ncov	EPI_ISL_417361	?	2020-03-14	North America	USA	Washington		North America	USA	Washington	genome	29869	Human	?	?	A.1	S	UW Virology Lab	UW Virology Lab	Pavitra Roychoudhury et al	https://www.gisaid.org	Cryptic transmission of SARS-CoV-2 in Washington State	https://doi.dx.org/10.1101/2020.04.02.20051417	2020-03-25
USA/MN-MDH-103/2020	ncov	EPI_ISL_460045	?	2020-03-15	North America	USA	Minnesota		North America	USA	Minnesota	genome	29883	Human	?	?	A.1	S	Minnesota Department of Health, Public Health Laboratory	Minnesota Department of Health, Public Health Laboratory	Matt Plumb et al	https://www.gisaid.org	?	?	2020-06-05
USA/WA-UW345/2020	ncov	EPI_ISL_418912	?	2020-03-16	North America	USA	Washington		North America	USA	Washington	genome	29841	Human	?	?	A.1	S	UW Virology Lab	UW Virology Lab	Pavitra Roychoudhury et al	https://www.gisaid.org	?	?	2020-03-31
USA/WA-UW126/2020	ncov	EPI_ISL_416664	?	2020-03-12	North America	USA	Washington		North America	USA	Washington	genome	29897	Human	?	?	A.1	S	UW Virology Lab	UW Virology Lab	Pavitra Roychoudhury et al	https://www.gisaid.org	Cryptic transmission of SARS-CoV-2 in Washington State	https://doi.dx.org/10.1101/2020.04.02.20051417	2020-03-23
USA/WA-UW384/2020	ncov	EPI_ISL_418949	?	2020-03-16	North America	USA	Washington		North America	USA	Washington	genome	29868	Human	?	?	A.1	S	UW Virology Lab	UW Virology Lab	Pavitra Roychoudhury et al	https://www.gisaid.org	?	?	2020-03-31
USA/UT-014/2020	ncov	EPI_ISL_417964	?	2020-03-13	North America	USA	Utah		North America	USA	Utah	genome	29902	Human	?	?	A.1	S	Utah Public Health Laboratory	Utah Public Health Laboratory	Erin Young et al	https://www.gisaid.org	?	?	2020-03-27
USA/MA-MGH-00069/2020	ncov	EPI_ISL_460119	?	2020-03-25	North America	USA	Massachusetts		North America	USA	Massachusetts	genome	29864	Human	?	?	A.1	S	Massachusetts General Hospital	Infectious Disease Program, Broad Institute of Harvard and MIT	Lemieux et al	https://www.gisaid.org	Introduction and spread of SARS-CoV-2 in the greater Boston area	https://virological.org/t/introduction-and-spread-of-sars-cov-2-in-the-greater-boston-area/503	2020-05-26
USA/NY-WCMP2D02P/2020	ncov	EPI_ISL_427527	?	2020-03-12	North America	USA	New York	Manhattan	North America	USA	New York	genome	29872	Human	?	?	A.1	S	NewYork-Presbyterian & Mason Lab	Mason Lab	Daniel J. Butler et al	https://www.gisaid.org	Shotgun Transcriptome and Isothermal Profiling of SARS-CoV-2 Infection Reveals Unique Host Responses, Viral Diversification, and Drug Interactions	https://dx.doi.org/10.1101/2020.04.20.048066	2020-04-19
USA/WA-S80/2020	ncov	EPI_ISL_417133	?	2020-03-05	North America	USA	Washington	King County	North America	USA	Washington	genome	29851	Human	?	?	A.1	S	Washington State Department of Health	Seattle Flu Study	Chu etl al et al	https://www.gisaid.org	Cryptic transmission of SARS-CoV-2 in Washington State	https://doi.dx.org/10.1101/2020.04.02.20051417	2020-03-24
Australia/VIC57/2020	ncov	EPI_ISL_419779	?	2020-03-12	Oceania	Australia	Victoria		Oceania	Australia	Victoria	genome	29868	Human	54	Male	A.1	S	Victorian Infectious Diseases Reference Laboratory (VIDRL)	Victorian Infectious Diseases Reference Laboratory and Microbiological Diagnostic Unit Public Health Laboratory, Doherty Institute	Caly L. et al	https://www.gisaid.org	Tracking the COVID-19 pandemic in Australia using genomics	https://dx.doi.org/10.1101/2020.05.12.20099929	2020-04-03
Australia/VIC46/2020	ncov	EPI_ISL_419816	?	2020-03-11	Oceania	Australia	Victoria		Oceania	Australia	Victoria	genome	29898	Human	46	Male	A.1	S	Victorian Infectious Diseases Reference Laboratory (VIDRL)	Victorian Infectious Diseases Reference Laboratory and Microbiological Diagnostic Unit Public Health Laboratory, Doherty Institute	Caly L. et al	https://www.gisaid.org	Tracking the COVID-19 pandemic in Australia using genomics	https://dx.doi.org/10.1101/2020.05.12.20099929	2020-04-03
USA/WA-UW-6162/2020	ncov	EPI_ISL_430933	?	2020-04-01	North America	USA	Washington		North America	USA	Washington	genome	29874	Human	?	?	A.1	S	UW Virology Lab	UW Virology Lab	Pavitra Roychoudhury et al	https://www.gisaid.org	?	?	2020-04-28
USA/WA-UW145/2020	ncov	EPI_ISL_416683	?	2020-03-15	North America	USA	Washington		North America	USA	Washington	genome	29832	Human	?	?	A.1	S	UW Virology Lab	UW Virology Lab	Pavitra Roychoudhury et al	https://www.gisaid.org	Cryptic transmission of SARS-CoV-2 in Washington State	https://doi.dx.org/10.1101/2020.04.02.20051417	2020-03-23
USA/WA-S606/2020	ncov	EPI_ISL_438159	?	2020-04-20	North America	USA	Washington	King County	North America	USA	Washington	genome	29859	Human	?	?	A.1	S	Seattle Flu Study	Seattle Flu Study	Chu et al et al	https://www.gisaid.org	?	?	2020-05-12
USA/WA-UW325/2020	ncov	EPI_ISL_418892	?	2020-03-16	North America	USA	Washington		North America	USA	Washington	genome	29834	Human	?	?	A.1	S	UW Virology Lab	UW Virology Lab	Pavitra Roychoudhury et al	https://www.gisaid.org	?	?	2020-03-31
USA/WA-S377/2020	ncov	EPI_ISL_434137	?	2020-03-26	North America	USA	Washington	Yakima County	North America	USA	Washington	genome	29847	Human	?	?	A.1	S	Washington State Department of Health	Seattle Flu Study	Chu et al et al	https://www.gisaid.org	?	?	2020-04-29
USA/TX-HMH05/2020	ncov	EPI_ISL_434716	?	2020-03-16	North America	USA	Texas	Greater Houston Area	North America	USA	Texas	genome	29782	Human	?	?	A.1	S	Houston Methodist Hospital	Houston Methodist Hospital	S. Wesley Long et al	https://www.gisaid.org	Molecular Architecture of Early Dissemination and Evolution of the SARS-CoV-2 Virus in Metropolitan Houston, Texas	https://dx.doi.org/10.1101/2020.05.01.072652	2020-05-01
USA/NY-SURV052/2020	ncov	EPI_ISL_436047	?	2020-03-04	North America	USA	New York	New York City	North America	USA	New York	genome	29882	Human	?	?	A.1	S	NYC Department of Health and Mental Hygiene	Pathogen Discovery, Respiratory Viruses Branch, Division of Viral Diseases, Centers for Disease Control and Prevention	Ying Tao et al	https://www.gisaid.org	?	?	2020-05-05
Canada/BC_01210684/2020	ncov	EPI_ISL_466703	?	2020-04	North America	Canada	British Columbia		North America	Canada	British Columbia	genome	29782	Human	?	?	A.1	S	BCCDC Public Health Laboratory	BCCDC Public Health Laboratory	Richard Harrigan et al	https://www.gisaid.org	?	?	2020-06-11
Australia/VIC173/2020	ncov	EPI_ISL_419870	?	2020-03-18	Oceania	Australia	Victoria		Oceania	Australia	Victoria	genome	29893	Human	57	Female	A.1	S	Victorian Infectious Diseases Reference Laboratory (VIDRL)	Victorian Infectious Diseases Reference Laboratory and Microbiological Diagnostic Unit Public Health Laboratory, Doherty Institute	Caly L. et al	https://www.gisaid.org	Tracking the COVID-19 pandemic in Australia using genomics	https://dx.doi.org/10.1101/2020.05.12.20099929	2020-04-03
USA/MN-MDH-1452/2020	ncov	EPI_ISL_514671	?	2020-03-26	North America	USA	Minnesota		North America	USA	Minnesota	genome	29859	Human	?	?	A.1	S	Minnesota Department of Health, Public Health Laboratory	Minnesota Department of Health, Public Health Laboratory	Matt Plumb et al	https://www.gisaid.org	?	?	2020-08-17
Canada/BC_10589793/2020	ncov	EPI_ISL_467314	?	2020-04	North America	Canada	British Columbia		North America	Canada	British Columbia	genome	29782	Human	?	?	A.1	S	BCCDC Public Health Laboratory	BCCDC Public Health Laboratory	Richard Harrigan et al	https://www.gisaid.org	?	?	2020-06-12
USA/WA-S97/2020	ncov	EPI_ISL_417150	?	2020-02-28	North America	USA	Washington	King County	North America	USA	Washington	genome	29847	Human	?	?	A.1	S	Washington State Department of Health	Seattle Flu Study	Chu etl al et al	https://www.gisaid.org	Cryptic transmission of SARS-CoV-2 in Washington State	https://doi.dx.org/10.1101/2020.04.02.20051417	2020-03-24
USA/WA-S95/2020	ncov	EPI_ISL_417148	?	2020-02-28	North America	USA	Washington	King County	North America	USA	Washington	genome	29859	Human	?	?	A.1	S	Washington State Department of Health	Seattle Flu Study	Chu etl al et al	https://www.gisaid.org	Cryptic transmission of SARS-CoV-2 in Washington State	https://doi.dx.org/10.1101/2020.04.02.20051417	2020-03-24
USA/WA-S96/2020	ncov	EPI_ISL_417149	?	2020-02-28	North America	USA	Washington	King County	North America	USA	Washington	genome	29867	Human	?	?	A.1	S	Washington State Department of Health	Seattle Flu Study	Chu etl al et al	https://www.gisaid.org	Cryptic transmission of SARS-CoV-2 in Washington State	https://doi.dx.org/10.1101/2020.04.02.20051417	2020-03-24
USA/WA-UW-2258/2020	ncov	EPI_ISL_426133	?	2020-03-23	North America	USA	Washington		North America	USA	Washington	genome	29871	Human	?	?	A.1	S	UW Virology Lab	UW Virology Lab	Pavitra Roychoudhury et al	https://www.gisaid.org	?	?	2020-04-14
USA/MN131-MDH131/2020	ncov	EPI_ISL_421687	?	2020-03-16	North America	USA	Minnesota		North America	USA	Minnesota	genome	29782	Human	?	?	A.1	S	Minnesota Department of Health, Public Health Laboratory	Minnesota Department of Health, Public Health Laboratory	Matt Plumb et al	https://www.gisaid.org	?	?	2020-04-09
USA/WA-S17/2020	ncov	EPI_ISL_417070	?	2020-03-03	North America	USA	Washington	King County	North America	USA	Washington	genome	29858	Human	?	?	A.1	S	Washington State Department of Health	Seattle Flu Study	Chu etl al et al	https://www.gisaid.org	Cryptic transmission of SARS-CoV-2 in Washington State	https://doi.dx.org/10.1101/2020.04.02.20051417	2020-03-24
USA/WA-S18/2020	ncov	EPI_ISL_417071	?	2020-03-03	North America	USA	Washington	King County	North America	USA	Washington	genome	29851	Human	?	?	A.1	S	Washington State Department of Health	Seattle Flu Study	Chu etl al et al	https://www.gisaid.org	Cryptic transmission of SARS-CoV-2 in Washington State	https://doi.dx.org/10.1101/2020.04.02.20051417	2020-03-24
Canada/BC_21388915/2020	ncov	EPI_ISL_462811	?	2020-03	North America	Canada	British Columbia		North America	Canada	British Columbia	genome	29782	Human	?	?	A.1	S	BCCDC Public Health Laboratory	BCCDC Public Health Laboratory	Harrigan et al	https://www.gisaid.org	?	?	2020-06-08
USA/WA-S452/2020	ncov	EPI_ISL_434212	?	2020-03-31	North America	USA	Washington	Yakima County	North America	USA	Washington	genome	29859	Human	?	?	A.1	S	Washington State Department of Health	Seattle Flu Study	Chu et al et al	https://www.gisaid.org	?	?	2020-04-29
USA/WA-S1482/2020	ncov	EPI_ISL_495657	?	2020-03-23	North America	USA	Washington	King County	North America	USA	Washington	genome	29859	Human	?	?	A.1	S	Seattle Flu Study	Seattle Flu Study	Deborah A. Nickerson et al	https://www.gisaid.org	?	?	2020-07-23
USA/WA-S298/2020	ncov	EPI_ISL_430152	?	2020-03-05	North America	USA	Washington	King County	North America	USA	Washington	genome	29862	Human	?	?	A.1	S	Seattle Flu Study	Seattle Flu Study	Chu et al et al	https://www.gisaid.org	?	?	2020-04-26
Canada/BC_12246693/2020	ncov	EPI_ISL_467333	?	2020-04	North America	Canada	British Columbia		North America	Canada	British Columbia	genome	29782	Human	?	?	A.1	S	BCCDC Public Health Laboratory	BCCDC Public Health Laboratory	Richard Harrigan et al	https://www.gisaid.org	?	?	2020-06-12
Canada/BC_18717764/2020	ncov	EPI_ISL_469211	?	2020-04	North America	Canada	British Columbia		North America	Canada	British Columbia	genome	29782	Human	?	?	A.1	S	BCCDC Public Health Laboratory	BCCDC Public Health Laboratory	Richard Harrigan et al	https://www.gisaid.org	?	?	2020-06-18
Canada/BC_21451231/2020	ncov	EPI_ISL_477029	?	2020-04	North America	Canada	British Columbia		North America	Canada	British Columbia	genome	29782	Human	?	?	A.1	S	BCCDC Public Health Laboratory	BCCDC Public Health Laboratory	Richard Harrigan et al	https://www.gisaid.org	?	?	2020-06-28
Canada/BC_22502164/2020	ncov	EPI_ISL_477032	?	2020-04	North America	Canada	British Columbia		North America	Canada	British Columbia	genome	29782	Human	?	?	A.1	S	BCCDC Public Health Laboratory	BCCDC Public Health Laboratory	Richard Harrigan et al	https://www.gisaid.org	?	?	2020-06-28
Canada/BC_19803546/2020	ncov	EPI_ISL_469223	?	2020-04	North America	Canada	British Columbia		North America	Canada	British Columbia	genome	29782	Human	?	?	A.1	S	BCCDC Public Health Laboratory	BCCDC Public Health Laboratory	Richard Harrigan et al	https://www.gisaid.org	?	?	2020-06-18
Canada/BC_21355315/2020	ncov	EPI_ISL_477023	?	2020-04	North America	Canada	British Columbia		North America	Canada	British Columbia	genome	29782	Human	?	?	A.1	S	BCCDC Public Health Laboratory	BCCDC Public Health Laboratory	Richard Harrigan et al	https://www.gisaid.org	?	?	2020-06-28
Canada/BC_21358214/2020	ncov	EPI_ISL_477024	?	2020-04	North America	Canada	British Columbia		North America	Canada	British Columbia	genome	29782	Human	?	?	A.1	S	BCCDC Public Health Laboratory	BCCDC Public Health Laboratory	Richard Harrigan et al	https://www.gisaid.org	?	?	2020-06-28
Canada/BC_16223737/2020	ncov	EPI_ISL_468679	?	2020-04	North America	Canada	British Columbia		North America	Canada	British Columbia	genome	29782	Human	?	?	A.1	S	BCCDC Public Health Laboratory	BCCDC Public Health Laboratory	Richard Harrigan et al	https://www.gisaid.org	?	?	2020-06-17
Canada/BC_13088259/2020	ncov	EPI_ISL_467340	?	2020-04	North America	Canada	British Columbia		North America	Canada	British Columbia	genome	29782	Human	?	?	A.1	S	BCCDC Public Health Laboratory	BCCDC Public Health Laboratory	Richard Harrigan et al	https://www.gisaid.org	?	?	2020-06-12
Canada/BC_25143276/2020	ncov	EPI_ISL_463217	?	2020-03	North America	Canada	British Columbia		North America	Canada	British Columbia	genome	29782	Human	?	?	A.1	S	BCCDC Public Health Laboratory	BCCDC Public Health Laboratory	Richard Harrigan et al	https://www.gisaid.org	?	?	2020-06-10
Canada/BC_26602426/2020	ncov	EPI_ISL_463242	?	2020-03	North America	Canada	British Columbia		North America	Canada	British Columbia	genome	29782	Human	?	?	A.1	S	BCCDC Public Health Laboratory	BCCDC Public Health Laboratory	Richard Harrigan et al	https://www.gisaid.org	?	?	2020-06-10
Canada/BC_13662361/2020	ncov	EPI_ISL_467342	?	2020-04	North America	Canada	British Columbia		North America	Canada	British Columbia	genome	29782	Human	?	?	A.1	S	BCCDC Public Health Laboratory	BCCDC Public Health Laboratory	Richard Harrigan et al	https://www.gisaid.org	?	?	2020-06-12
Canada/BC_15708725/2020	ncov	EPI_ISL_468674	?	2020-04	North America	Canada	British Columbia		North America	Canada	British Columbia	genome	29782	Human	?	?	A.1	S	BCCDC Public Health Laboratory	BCCDC Public Health Laboratory	Richard Harrigan et al	https://www.gisaid.org	?	?	2020-06-17
Canada/BC_15474127/2020	ncov	EPI_ISL_468669	?	2020-04	North America	Canada	British Columbia		North America	Canada	British Columbia	genome	29782	Human	?	?	A.1	S	BCCDC Public Health Laboratory	BCCDC Public Health Laboratory	Richard Harrigan et al	https://www.gisaid.org	?	?	2020-06-17
Canada/BC_15710616/2020	ncov	EPI_ISL_468675	?	2020-04	North America	Canada	British Columbia		North America	Canada	British Columbia	genome	29782	Human	?	?	A.1	S	BCCDC Public Health Laboratory	BCCDC Public Health Laboratory	Richard Harrigan et al	https://www.gisaid.org	?	?	2020-06-17
Canada/BC_17607523/2020	ncov	EPI_ISL_468689	?	2020-04	North America	Canada	British Columbia		North America	Canada	British Columbia	genome	29782	Human	?	?	A.1	S	BCCDC Public Health Laboratory	BCCDC Public Health Laboratory	Richard Harrigan et al	https://www.gisaid.org	?	?	2020-06-17
Canada/BC_14592296/2020	ncov	EPI_ISL_467428	?	2020-04	North America	Canada	British Columbia		North America	Canada	British Columbia	genome	29782	Human	?	?	A.1	S	BCCDC Public Health Laboratory	BCCDC Public Health Laboratory	Richard Harrigan et al	https://www.gisaid.org	?	?	2020-06-13
Canada/BC_15682745/2020	ncov	EPI_ISL_468673	?	2020-04	North America	Canada	British Columbia		North America	Canada	British Columbia	genome	29782	Human	?	?	A.1	S	BCCDC Public Health Laboratory	BCCDC Public Health Laboratory	Richard Harrigan et al	https://www.gisaid.org	?	?	2020-06-17
Canada/BC_14282914/2020	ncov	EPI_ISL_467427	?	2020-04	North America	Canada	British Columbia		North America	Canada	British Columbia	genome	29782	Human	?	?	A.1	S	BCCDC Public Health Laboratory	BCCDC Public Health Laboratory	Richard Harrigan et al	https://www.gisaid.org	?	?	2020-06-13
Canada/BC_16917931/2020	ncov	EPI_ISL_468685	?	2020-04	North America	Canada	British Columbia		North America	Canada	British Columbia	genome	29782	Human	?	?	A.1	S	BCCDC Public Health Laboratory	BCCDC Public Health Laboratory	Richard Harrigan et al	https://www.gisaid.org	?	?	2020-06-17
Canada/BC_15467213/2020	ncov	EPI_ISL_468668	?	2020-04	North America	Canada	British Columbia		North America	Canada	British Columbia	genome	29782	Human	?	?	A.1	S	BCCDC Public Health Laboratory	BCCDC Public Health Laboratory	Richard Harrigan et al	https://www.gisaid.org	?	?	2020-06-17
Canada/BC_14592943/2020	ncov	EPI_ISL_467429	?	2020-04	North America	Canada	British Columbia		North America	Canada	British Columbia	genome	29782	Human	?	?	A.1	S	BCCDC Public Health Laboratory	BCCDC Public Health Laboratory	Richard Harrigan et al	https://www.gisaid.org	?	?	2020-06-13
Canada/BC_15478567/2020	ncov	EPI_ISL_468670	?	2020-04	North America	Canada	British Columbia		North America	Canada	British Columbia	genome	29782	Human	?	?	A.1	S	BCCDC Public Health Laboratory	BCCDC Public Health Laboratory	Richard Harrigan et al	https://www.gisaid.org	?	?	2020-06-17
Canada/BC_19133870/2020	ncov	EPI_ISL_469218	?	2020-04	North America	Canada	British Columbia		North America	Canada	British Columbia	genome	29782	Human	?	?	A.1	S	BCCDC Public Health Laboratory	BCCDC Public Health Laboratory	Richard Harrigan et al	https://www.gisaid.org	?	?	2020-06-18
Canada/BC_15678040/2020	ncov	EPI_ISL_468672	?	2020-04	North America	Canada	British Columbia		North America	Canada	British Columbia	genome	29782	Human	?	?	A.1	S	BCCDC Public Health Laboratory	BCCDC Public Health Laboratory	Richard Harrigan et al	https://www.gisaid.org	?	?	2020-06-17
Canada/BC_15222281/2020	ncov	EPI_ISL_468664	?	2020-04	North America	Canada	British Columbia		North America	Canada	British Columbia	genome	29782	Human	?	?	A.1	S	BCCDC Public Health Laboratory	BCCDC Public Health Laboratory	Richard Harrigan et al	https://www.gisaid.org	?	?	2020-06-17
Canada/BC_15222496/2020	ncov	EPI_ISL_468665	?	2020-04	North America	Canada	British Columbia		North America	Canada	British Columbia	genome	29782	Human	?	?	A.1	S	BCCDC Public Health Laboratory	BCCDC Public Health Laboratory	Richard Harrigan et al	https://www.gisaid.org	?	?	2020-06-17
Canada/BC_04033837/2020	ncov	EPI_ISL_466762	?	2020-04	North America	Canada	British Columbia		North America	Canada	British Columbia	genome	29782	Human	?	?	A.1	S	BCCDC Public Health Laboratory	BCCDC Public Health Laboratory	Richard Harrigan et al	https://www.gisaid.org	?	?	2020-06-11
Canada/BC_18839283/2020	ncov	EPI_ISL_469212	?	2020-04	North America	Canada	British Columbia		North America	Canada	British Columbia	genome	29782	Human	?	?	A.1	S	BCCDC Public Health Laboratory	BCCDC Public Health Laboratory	Richard Harrigan et al	https://www.gisaid.org	?	?	2020-06-18
USA/FL-BPHL-0658/2020	ncov	EPI_ISL_509716	?	2020-03-13	North America	USA	Florida		North America	USA	Florida	genome	29853	Human	?	?	A.1	S	Florida Bureau of Public Health Laboratories	Florida Bureau of Public Health Laboratories	Sarah Schmedes et al	https://www.gisaid.org	?	?	2020-08-05
USA/WI-UW-39/2020	ncov	EPI_ISL_421297	?	2020-03-22	North America	USA	Wisconsin	Dane County	North America	USA	Wisconsin	genome	29782	Human	?	?	A.1	S	University of Wisconsin-Madison AIDS Vaccine Research Laboratories	University of Wisconsin-Madison AIDS Vaccine Research Laboratories	Gage Moreno et al	https://www.gisaid.org	Distinct patterns of SARS-CoV-2 transmission in two nearby communities in Wisconsin, USA	https://www.medrxiv.org/content/10.1101/2020.07.09.20149104v1	2020-04-07
USA/WA-UW-1294/2020	ncov	EPI_ISL_424180	?	2020-03-18	North America	USA	Washington		North America	USA	Washington	genome	29919	Human	?	?	A.1	S	UW Virology Lab	UW Virology Lab	Pavitra Roychoudhury et al	https://www.gisaid.org	?	?	2020-04-12
USA/WA-S87/2020	ncov	EPI_ISL_417140	?	2020-03-01	North America	USA	Washington	King County	North America	USA	Washington	genome	29869	Human	?	?	A.1	S	Washington State Department of Health	Seattle Flu Study	Chu etl al et al	https://www.gisaid.org	Cryptic transmission of SARS-CoV-2 in Washington State	https://doi.dx.org/10.1101/2020.04.02.20051417	2020-03-24
USA/WA7-UW4/2020	ncov	EPI_ISL_413458	MT163719	2020-03-01	North America	USA	Washington		North America	USA	Washington	genome	29903	Human	?	?	A.1	S	Washington State Public Health Lab	UW Virology Lab	Pavitra Roychoudhury et al	https://www.gisaid.org	Cryptic transmission of SARS-CoV-2 in Washington State	https://doi.dx.org/10.1101/2020.04.02.20051417	2020-03-05
USA/WA-S588/2020	ncov	EPI_ISL_438141	?	2020-04-02	North America	USA	Washington	King County	North America	USA	Washington	genome	29857	Human	?	?	A.1	S	Seattle Flu Study	Seattle Flu Study	Chu et al et al	https://www.gisaid.org	?	?	2020-05-12
USA/WA-S489/2020	ncov	EPI_ISL_434249	?	2020-04-02	North America	USA	Washington	Snohomish County	North America	USA	Washington	genome	29849	Human	?	?	A.1	S	Washington State Department of Health	Seattle Flu Study	Chu et al et al	https://www.gisaid.org	?	?	2020-04-29
USA/VA-DCLS-0100/2020	ncov	EPI_ISL_434594	?	2020-04-10	North America	USA	Virginia		North America	USA	Virginia	genome	29868	Human	?	?	A.1	S	Virginia DCLS	Virginia DCLS	Virginia DCLS et al	https://www.gisaid.org	?	?	2020-04-30
USA/VA-DCLS-0101/2020	ncov	EPI_ISL_434595	?	2020-04-10	North America	USA	Virginia		North America	USA	Virginia	genome	29893	Human	?	?	A.1	S	Virginia DCLS	Virginia DCLS	Virginia DCLS et al	https://www.gisaid.org	?	?	2020-04-30
USA/WA-S299/2020	ncov	EPI_ISL_430153	?	2020-03-31	North America	USA	Washington	King County	North America	USA	Washington	genome	29858	Human	?	?	A.1	S	Seattle Flu Study	Seattle Flu Study	Chu et al et al	https://www.gisaid.org	?	?	2020-04-26
USA/WA-S567/2020	ncov	EPI_ISL_434327	?	2020-03-25	North America	USA	Washington	King County	North America	USA	Washington	genome	29858	Human	?	?	A.1	S	Washington State Department of Health	Seattle Flu Study	Chu et al et al	https://www.gisaid.org	?	?	2020-04-29
USA/WA-S271/2020	ncov	EPI_ISL_430125	?	2020-03-31	North America	USA	Washington	King County	North America	USA	Washington	genome	29856	Human	?	?	A.1	S	Seattle Flu Study	Seattle Flu Study	Chu et al et al	https://www.gisaid.org	?	?	2020-04-26
USA/WA-S359/2020	ncov	EPI_ISL_434119	?	2020-03-25	North America	USA	Washington	Yakima County	North America	USA	Washington	genome	29857	Human	?	?	A.1	S	Washington State Department of Health	Seattle Flu Study	Chu et al et al	https://www.gisaid.org	?	?	2020-04-29
USA/WA-S572/2020	ncov	EPI_ISL_434332	?	2020-03-26	North America	USA	Washington	King County	North America	USA	Washington	genome	29868	Human	?	?	A.1	S	Washington State Department of Health	Seattle Flu Study	Chu et al et al	https://www.gisaid.org	?	?	2020-04-29
USA/VA-DCLS-0024/2020	ncov	EPI_ISL_420628	?	2020-03-13	North America	USA	Virginia		North America	USA	Virginia	genome	29859	Human	?	?	A.1	S	Virginia DCLS	Virginia DCLS	Virginia DCLS et al	https://www.gisaid.org	?	?	2020-04-06
USA/WA-S34/2020	ncov	EPI_ISL_417087	?	2020-03-02	North America	USA	Washington		North America	USA	Washington	genome	29848	Human	?	?	A.1	S	Washington State Department of Health	Seattle Flu Study	Chu etl al et al	https://www.gisaid.org	Cryptic transmission of SARS-CoV-2 in Washington State	https://doi.dx.org/10.1101/2020.04.02.20051417	2020-03-24
USA/WA-S368/2020	ncov	EPI_ISL_434128	?	2020-03-26	North America	USA	Washington	Yakima County	North America	USA	Washington	genome	29869	Human	?	?	A.1	S	Washington State Department of Health	Seattle Flu Study	Chu et al et al	https://www.gisaid.org	?	?	2020-04-29
USA/WA-S342/2020	ncov	EPI_ISL_434102	?	2020-04-02	North America	USA	Washington	Yakima County	North America	USA	Washington	genome	29868	Human	?	?	A.1	S	Washington State Department of Health	Seattle Flu Study	Chu et al et al	https://www.gisaid.org	?	?	2020-04-29
USA/WA-UW143/2020	ncov	EPI_ISL_416681	?	2020-03-11	North America	USA	Washington		North America	USA	Washington	genome	29876	Human	?	?	A.1	S	UW Virology Lab	UW Virology Lab	Pavitra Roychoudhury et al	https://www.gisaid.org	Cryptic transmission of SARS-CoV-2 in Washington State	https://doi.dx.org/10.1101/2020.04.02.20051417	2020-03-23
USA/WA-UW-604/2020	ncov	EPI_ISL_430895	?	2020-03-13	North America	USA	Washington		North America	USA	Washington	genome	29840	Human	?	?	A.1	S	UW Virology Lab	UW Virology Lab	Pavitra Roychoudhury et al	https://www.gisaid.org	?	?	2020-04-28
Canada/BC_0554880/2020	ncov	EPI_ISL_418817	?	2020-03-13	North America	Canada	British Columbia		North America	Canada	British Columbia	genome	29782	Human	58	Female	A.1	S	BCCDC Public Health Laboratory	BCCDC Public Health Laboratory	Harrigan et al	https://www.gisaid.org	?	?	2020-03-31
Canada/BC_22511314/2020	ncov	EPI_ISL_462836	?	2020-03	North America	Canada	British Columbia		North America	Canada	British Columbia	genome	29782	Human	?	?	A.1	S	BCCDC Public Health Laboratory	BCCDC Public Health Laboratory	Harrigan et al	https://www.gisaid.org	?	?	2020-06-08
Canada/BC_8150537/2020	ncov	EPI_ISL_418847	?	2020-03-12	North America	Canada	British Columbia		North America	Canada	British Columbia	genome	29782	Human	86	Male	A.1	S	BCCDC Public Health Laboratory	BCCDC Public Health Laboratory	Harrigan et al	https://www.gisaid.org	?	?	2020-03-31
Canada/BC_22514413/2020	ncov	EPI_ISL_462837	?	2020-03	North America	Canada	British Columbia		North America	Canada	British Columbia	genome	29782	Human	?	?	A.1	S	BCCDC Public Health Laboratory	BCCDC Public Health Laboratory	Harrigan et al	https://www.gisaid.org	?	?	2020-06-08
USA/AZ-TG268913/2020	ncov	EPI_ISL_426517	?	2020-03-14	North America	USA	Arizona		North America	USA	Arizona	genome	29882	Human	?	?	A.1	S	AZ SPHL, Arizona Department of Health Services	TGen North	Jolene Bowers et al	https://www.gisaid.org	Defining the Pandemic at the State Level: Sequence-Based Epidemiology of the SARS-CoV-2 virus by the Arizona COVID-19 Genomics Union (ACGU)	https://dx.doi.org/10.1101/2020.05.08.20095935	2020-04-17
USA/WA-S544/2020	ncov	EPI_ISL_434304	?	2020-03-25	North America	USA	Washington		North America	USA	Washington	genome	29870	Human	?	?	A.1	S	Washington State Department of Health	Seattle Flu Study	Chu et al et al	https://www.gisaid.org	?	?	2020-04-29
USA/WA-UW-4067/2020	ncov	EPI_ISL_437817	?	2020-04-01	North America	USA	Washington		North America	USA	Washington	genome	29909	Human	?	?	A.1	S	UW Virology Lab	UW Virology Lab	Pavitra Roychoudhury et al	https://www.gisaid.org	?	?	2020-05-11
USA/WA-UW-1913/2020	ncov	EPI_ISL_424297	?	2020-03-23	North America	USA	Washington		North America	USA	Washington	genome	29892	Human	?	?	A.1	S	UW Virology Lab	UW Virology Lab	Pavitra Roychoudhury et al	https://www.gisaid.org	?	?	2020-04-12
USA/WA-S253/2020	ncov	EPI_ISL_430291	?	2020-03-07	North America	USA	Washington	Snohomish County	North America	USA	Washington	genome	29857	Human	?	?	A.1	S	Washington State Department of Health	Seattle Flu Study	Chu et al et al	https://www.gisaid.org	?	?	2020-04-26
USA/WA-S1488/2020	ncov	EPI_ISL_495663	?	2020-03-08	North America	USA	Washington	King County	North America	USA	Washington	genome	29859	Human	?	?	A.1	S	Seattle Flu Study	Seattle Flu Study	Deborah A. Nickerson et al	https://www.gisaid.org	?	?	2020-07-23
USA/WA-UW70/2020	ncov	EPI_ISL_415598	?	2020-03-10	North America	USA	Washington		North America	USA	Washington	genome	29852	Human	?	?	A.1	S	UW Virology Lab	UW Virology Lab	Pavitra Roychoudhury et al	https://www.gisaid.org	Cryptic transmission of SARS-CoV-2 in Washington State	https://doi.dx.org/10.1101/2020.04.02.20051417	2020-03-18
USA/WA-S247/2020	ncov	EPI_ISL_430285	?	2020-03-01	North America	USA	Washington	King County	North America	USA	Washington	genome	29858	Human	?	?	A.1	S	Washington State Department of Health	Seattle Flu Study	Chu et al et al	https://www.gisaid.org	?	?	2020-04-26
USA/WA-S233/2020	ncov	EPI_ISL_430271	?	2020-03-03	North America	USA	Washington	Snohomish County	North America	USA	Washington	genome	29864	Human	?	?	A.1	S	Washington State Department of Health	Seattle Flu Study	Chu et al et al	https://www.gisaid.org	?	?	2020-04-26
USA/VA-DCLS-0538/2020	ncov	EPI_ISL_485839	?	2020-03-13	North America	USA	Virginia		North America	USA	Virginia	genome	29839	Human	?	?	A.1	S	Virginia DCLS	Virginia DCLS	Virginia DCLS et al	https://www.gisaid.org	?	?	2020-07-09
Canada/BC_23918026/2020	ncov	EPI_ISL_463189	?	2020-03	North America	Canada	British Columbia		North America	Canada	British Columbia	genome	29782	Human	?	?	A.1	S	BCCDC Public Health Laboratory	BCCDC Public Health Laboratory	Richard Harrigan et al	https://www.gisaid.org	?	?	2020-06-10
Canada/ON_PHL0142/2020	ncov	EPI_ISL_418341	?	2020-03-12	North America	Canada	Ontario		North America	Canada	Ontario	genome	29875	Human	26	Female	A.1	S	Public Health Ontario Laboratories	Public Health Ontario Laboratories	Alireza Eshaghi et al	https://www.gisaid.org	?	?	2020-03-30
USA/WA-S62/2020	ncov	EPI_ISL_417115	?	2020-03-03	North America	USA	Washington	Snohomish County	North America	USA	Washington	genome	29857	Human	?	?	A.1	S	Washington State Department of Health	Seattle Flu Study	Chu etl al et al	https://www.gisaid.org	Cryptic transmission of SARS-CoV-2 in Washington State	https://doi.dx.org/10.1101/2020.04.02.20051417	2020-03-24
USA/WA12-UW8/2020	ncov	EPI_ISL_413563	?	2020-03-03	North America	USA	Washington		North America	USA	Washington	genome	29897	Human	?	?	A.1	S	UW Virology Lab	UW Virology Lab	Pavitra Roychoudhury et al	https://www.gisaid.org	Cryptic transmission of SARS-CoV-2 in Washington State	https://doi.dx.org/10.1101/2020.04.02.20051417	2020-03-07
USA/AZ_8135/2020	ncov	EPI_ISL_424849	?	2020-03-09	North America	USA	Arizona		North America	USA	Arizona	genome	29882	Human	69	Male	A.1	S	AZ SPHL, Arizona Department of Health Services	Pathogen Discovery, Respiratory Viruses Branch, Division of Viral Diseases, Centers for Disease Control and Prevention	Yan Li et al	https://www.gisaid.org	Defining the Pandemic at the State Level: Sequence-Based Epidemiology of the SARS-CoV-2 virus by the Arizona COVID-19 Genomics Union (ACGU)	https://dx.doi.org/10.1101/2020.05.08.20095935	2020-04-13
USA/NY-QDX-137/2020	ncov	EPI_ISL_467890	?	2020-03-16	North America	USA	New York		North America	USA	New York	genome	29782	Human	70	Female	A.1	S	Quest Diagnostics	Quest Diagnostics	Anderson et al	https://www.gisaid.org	?	?	2020-06-15
USA/ID-UW-2041/2020	ncov	EPI_ISL_485945	?	2020-03-22	North America	USA	Idaho		North America	USA	Idaho	genome	29876	Human	?	?	A.1	S	UW Virology Lab	UW Virology Lab	Pavitra Roychoudhury et al	https://www.gisaid.org	?	?	2020-07-10
USA/WA-UW-114/2020	ncov	EPI_ISL_476903	?	2020-03-06	North America	USA	Washington		North America	USA	Washington	genome	29865	Human	?	?	A.1	S	UW Virology Lab	UW Virology Lab	Pavitra Roychoudhury et al	https://www.gisaid.org	?	?	2020-06-27
USA/MN64-MDH64/2020	ncov	EPI_ISL_419392	?	2020-03-13	North America	USA	Minnesota		North America	USA	Minnesota	genome	29782	Human	?	?	A.1	S	Minnesota Department of Health, Public Health Laboratory	Minnesota Department of Health, Public Health Laboratory	Matt Plumb et al	https://www.gisaid.org	?	?	2020-04-02
USA/WA-S710/2020	ncov	EPI_ISL_449880	?	2020-04-07	North America	USA	Washington	King County	North America	USA	Washington	genome	29859	Human	?	?	A.1	S	Washington State Department of Health	Seattle Flu Study	Chu et al et al	https://www.gisaid.org	?	?	2020-05-19
USA/WA-UW-2230/2020	ncov	EPI_ISL_426120	?	2020-03-25	North America	USA	Washington		North America	USA	Washington	genome	29850	Human	?	?	A.1	S	UW Virology Lab	UW Virology Lab	Pavitra Roychoudhury et al	https://www.gisaid.org	?	?	2020-04-14
Canada/BC_27279444/2020	ncov	EPI_ISL_463263	?	2020-03	North America	Canada	British Columbia		North America	Canada	British Columbia	genome	29782	Human	?	?	A.1	S	BCCDC Public Health Laboratory	BCCDC Public Health Laboratory	Richard Harrigan et al	https://www.gisaid.org	?	?	2020-06-10
USA/WA-UW-669/2020	ncov	EPI_ISL_476924	?	2020-03-12	North America	USA	Washington		North America	USA	Washington	genome	29856	Human	?	?	A.1	S	UW Virology Lab	UW Virology Lab	Pavitra Roychoudhury et al	https://www.gisaid.org	?	?	2020-06-27
USA/WA-UW-4032/2020	ncov	EPI_ISL_437810	?	2020-03-29	North America	USA	Washington		North America	USA	Washington	genome	29901	Human	?	?	A.1	S	UW Virology Lab	UW Virology Lab	Pavitra Roychoudhury et al	https://www.gisaid.org	?	?	2020-05-11
USA/VA-DCLS-0019/2020	ncov	EPI_ISL_420029	?	2020-03-11	North America	USA	Virginia		North America	USA	Virginia	genome	29900	Human	?	?	A.1	S	Virginia DCLS	Virginia DCLS	Virginia DCLS et al	https://www.gisaid.org	?	?	2020-04-03
USA/WA-S84/2020	ncov	EPI_ISL_417137	?	2020-02-21	North America	USA	Washington	King County	North America	USA	Washington	genome	29868	Human	?	?	A.1	S	Washington State Department of Health	Seattle Flu Study	Chu etl al et al	https://www.gisaid.org	Cryptic transmission of SARS-CoV-2 in Washington State	https://doi.dx.org/10.1101/2020.04.02.20051417	2020-03-24
USA/WA-UW-1347/2020	ncov	EPI_ISL_422992	?	2020-03-17	North America	USA	Washington		North America	USA	Washington	genome	29869	Human	?	?	A.1	S	UW Virology Lab	UW Virology Lab	Pavitra Roychoudhury et al	https://www.gisaid.org	?	?	2020-04-12
USA/CA-CZB-1124/2020	ncov	EPI_ISL_445172	?	2020-03-25	North America	USA	California	San Francisco	North America	USA	California	genome	29875	Human	?	?	A.1	S	UCSF Clinical Microbiology Laboratory	Chan-Zuckerberg Biohub	CZB Cliahub Consortium et al	https://www.gisaid.org	?	?	2020-05-15
USA/OR-PROV-036/2020	ncov	EPI_ISL_482318	?	2020-03-26	North America	USA	Oregon		North America	USA	Oregon	genome	29903	Human	?	Male	A.1	S	Providence St. Joseph Health Molecular Genomics Laboratory	Providence St. Joseph Health Molecular Genomics Laboratory	Alexa K Dowdell et al	https://www.gisaid.org	Genomic heterogeneity and clinical characterization of SARS-CoV-2 in Oregon	https://www.medrxiv.org/content/10.1101/2020.07.30.20160069v1	2020-07-03
USA/WA-S256/2020	ncov	EPI_ISL_430294	?	2020-03-02	North America	USA	Washington	King County	North America	USA	Washington	genome	29878	Human	?	?	A.1	S	Washington State Department of Health	Seattle Flu Study	Chu et al et al	https://www.gisaid.org	?	?	2020-04-26
USA/WA-S287/2020	ncov	EPI_ISL_430141	?	2020-03-06	North America	USA	Washington	King County	North America	USA	Washington	genome	29859	Human	?	?	A.1	S	Seattle Flu Study	Seattle Flu Study	Chu et al et al	https://www.gisaid.org	?	?	2020-04-26
USA/WA-UW-661/2020	ncov	EPI_ISL_476920	?	2020-03-12	North America	USA	Washington		North America	USA	Washington	genome	29892	Human	?	?	A.1	S	UW Virology Lab	UW Virology Lab	Pavitra Roychoudhury et al	https://www.gisaid.org	?	?	2020-06-27
USA/WA-UW-2029/2020	ncov	EPI_ISL_485976	?	2020-03-24	North America	USA	Washington		North America	USA	Washington	genome	29872	Human	?	?	A.1	S	UW Virology Lab	UW Virology Lab	Pavitra Roychoudhury et al	https://www.gisaid.org	?	?	2020-07-10
USA/NY-SURV0472/2020	ncov	EPI_ISL_436068	?	2020-03-09	North America	USA	New York	New York City	North America	USA	New York	genome	29882	Human	?	?	A.1	S	NYC Department of Health and Mental Hygiene	Pathogen Discovery, Respiratory Viruses Branch, Division of Viral Diseases, Centers for Disease Control and Prevention	Ying Tao et al	https://www.gisaid.org	?	?	2020-05-05
USA/WA-S109/2020	ncov	EPI_ISL_417162	?	2020-03-01	North America	USA	Washington	Snohomish County	North America	USA	Washington	genome	29859	Human	?	?	A.1	S	Washington State Department of Health	Seattle Flu Study	Chu etl al et al	https://www.gisaid.org	Cryptic transmission of SARS-CoV-2 in Washington State	https://doi.dx.org/10.1101/2020.04.02.20051417	2020-03-24
USA/WA-S810/2020	ncov	EPI_ISL_449980	?	2020-04-15	North America	USA	Washington	Yakima County	North America	USA	Washington	genome	29867	Human	?	?	A.1	S	Washington State Department of Health	Seattle Flu Study	Chu et al et al	https://www.gisaid.org	?	?	2020-05-19
USA/WA-UW-1702/2020	ncov	EPI_ISL_424228	?	2020-03-21	North America	USA	Washington		North America	USA	Washington	genome	29874	Human	?	?	A.1	S	UW Virology Lab	UW Virology Lab	Pavitra Roychoudhury et al	https://www.gisaid.org	?	?	2020-04-12
USA/WA-S397/2020	ncov	EPI_ISL_434157	?	2020-03-25	North America	USA	Washington	Yakima County	North America	USA	Washington	genome	29857	Human	?	?	A.1	S	Washington State Department of Health	Seattle Flu Study	Chu et al et al	https://www.gisaid.org	?	?	2020-04-29
USA/WA-S391/2020	ncov	EPI_ISL_434151	?	2020-03-26	North America	USA	Washington	Yakima County	North America	USA	Washington	genome	29859	Human	?	?	A.1	S	Washington State Department of Health	Seattle Flu Study	Chu et al et al	https://www.gisaid.org	?	?	2020-04-29
USA/WA-S2073/2020	ncov	EPI_ISL_497501	?	2020-06-05	North America	USA	Washington	Yakima County	North America	USA	Washington	genome	29868	Human	?	?	A.1	S	Washington State Department of Health	Seattle Flu Study	Deborah A. Nickerson et al	https://www.gisaid.org	?	?	2020-07-24
USA/WA-S108/2020	ncov	EPI_ISL_417161	?	2020-02-29	North America	USA	Washington	King County	North America	USA	Washington	genome	29858	Human	?	?	A.1	S	Washington State Department of Health	Seattle Flu Study	Chu etl al et al	https://www.gisaid.org	Cryptic transmission of SARS-CoV-2 in Washington State	https://doi.dx.org/10.1101/2020.04.02.20051417	2020-03-24
USA/WA-UW-690/2020	ncov	EPI_ISL_476934	?	2020-03-13	North America	USA	Washington		North America	USA	Washington	genome	30072	Human	?	?	A.1	S	UW Virology Lab	UW Virology Lab	Pavitra Roychoudhury et al	https://www.gisaid.org	?	?	2020-06-27
USA/WA-S12/2020	ncov	EPI_ISL_417065	?	2020-03-03	North America	USA	Washington		North America	USA	Washington	genome	29857	Human	?	?	A.1	S	Washington State Department of Health	Seattle Flu Study	Chu etl al et al	https://www.gisaid.org	Cryptic transmission of SARS-CoV-2 in Washington State	https://doi.dx.org/10.1101/2020.04.02.20051417	2020-03-24
USA/UT_8199/2020	ncov	EPI_ISL_424889	?	2020-03-05	North America	USA	Utah		North America	USA	Utah	genome	29882	Human	67	Female	A.1	S	UT-Unified State Labs: Public Health Utah DOH	Pathogen Discovery, Respiratory Viruses Branch, Division of Viral Diseases, Centers for Disease Control and Prevention	Yan Li et al	https://www.gisaid.org	?	?	2020-04-13
USA/WA-S401/2020	ncov	EPI_ISL_434161	?	2020-03-28	North America	USA	Washington	Yakima County	North America	USA	Washington	genome	29874	Human	?	?	A.1	S	Washington State Department of Health	Seattle Flu Study	Chu et al et al	https://www.gisaid.org	?	?	2020-04-29
Canada/BC_24261010/2020	ncov	EPI_ISL_463208	?	2020-03	North America	Canada	British Columbia		North America	Canada	British Columbia	genome	29782	Human	?	?	A.1	S	BCCDC Public Health Laboratory	BCCDC Public Health Laboratory	Richard Harrigan et al	https://www.gisaid.org	?	?	2020-06-10
USA/CA-CZB0158/2020	ncov	EPI_ISL_429044	?	2020-04-08	North America	USA	California	San Francisco	North America	USA	California	genome	29838	Human	?	?	A.1	S	UCSF Clinical Microbiology Laboratory	Chan-Zuckerberg Biohub	CZB Cliahub Consortium et al	https://www.gisaid.org	?	?	2020-04-23
USA/WA-S312/2020	ncov	EPI_ISL_434072	?	2020-04-01	North America	USA	Washington	Yakima County	North America	USA	Washington	genome	29860	Human	?	?	A.1	S	Washington State Department of Health	Seattle Flu Study	Chu et al et al	https://www.gisaid.org	?	?	2020-04-29
USA/WA-S46/2020	ncov	EPI_ISL_417099	?	2020-02-29	North America	USA	Washington		North America	USA	Washington	genome	29859	Human	?	?	A.1	S	Washington State Department of Health	Seattle Flu Study	Chu etl al et al	https://www.gisaid.org	Cryptic transmission of SARS-CoV-2 in Washington State	https://doi.dx.org/10.1101/2020.04.02.20051417	2020-03-24
USA/WA-S369/2020	ncov	EPI_ISL_434129	?	2020-03-26	North America	USA	Washington	Yakima County	North America	USA	Washington	genome	29876	Human	?	?	A.1	S	Washington State Department of Health	Seattle Flu Study	Chu et al et al	https://www.gisaid.org	?	?	2020-04-29
USA/WA-S73/2020	ncov	EPI_ISL_417126	?	2020-03-05	North America	USA	Washington		North America	USA	Washington	genome	29867	Human	?	?	A.1	S	Washington State Department of Health	Seattle Flu Study	Chu etl al et al	https://www.gisaid.org	Cryptic transmission of SARS-CoV-2 in Washington State	https://doi.dx.org/10.1101/2020.04.02.20051417	2020-03-24
USA/WA-S351/2020	ncov	EPI_ISL_434111	?	2020-03-25	North America	USA	Washington	Yakima County	North America	USA	Washington	genome	29875	Human	?	?	A.1	S	Washington State Department of Health	Seattle Flu Study	Chu et al et al	https://www.gisaid.org	?	?	2020-04-29
USA/WA-S1996/2020	ncov	EPI_ISL_497424	?	2020-06-04	North America	USA	Washington	Yakima County	North America	USA	Washington	genome	29879	Human	?	?	A.1	S	Washington State Department of Health	Seattle Flu Study	Deborah A. Nickerson et al	https://www.gisaid.org	?	?	2020-07-24
Canada/BC_3808524/2020	ncov	EPI_ISL_418819	?	2020-03-09	North America	Canada	British Columbia		North America	Canada	British Columbia	genome	29782	Human	37	Female	A.1	S	BCCDC Public Health Laboratory	BCCDC Public Health Laboratory	Harrigan et al	https://www.gisaid.org	?	?	2020-03-31
USA/WA-S45/2020	ncov	EPI_ISL_417098	?	2020-02-29	North America	USA	Washington		North America	USA	Washington	genome	29855	Human	?	?	A.1	S	Washington State Department of Health	Seattle Flu Study	Chu etl al et al	https://www.gisaid.org	Cryptic transmission of SARS-CoV-2 in Washington State	https://doi.dx.org/10.1101/2020.04.02.20051417	2020-03-24
USA/WA-UW23/2020	ncov	EPI_ISL_414592	?	2020-03-06	North America	USA	Washington	Pierce County	North America	USA	Washington	genome	29870	Human	?	?	A.1	S	UW Virology Lab	UW Virology Lab	Pavitra Roychoudhury et al	https://www.gisaid.org	Cryptic transmission of SARS-CoV-2 in Washington State	https://doi.dx.org/10.1101/2020.04.02.20051417	2020-03-14
USA/WA-UW-1578/2020	ncov	EPI_ISL_423016	?	2020-03-19	North America	USA	Washington		North America	USA	Washington	genome	29871	Human	?	?	A.1	S	UW Virology Lab	UW Virology Lab	Pavitra Roychoudhury et al	https://www.gisaid.org	?	?	2020-04-12
USA/WA18-UW14/2020	ncov	EPI_ISL_413653	?	2020-03-05	North America	USA	Washington		North America	USA	Washington	genome	29903	Human	?	?	A.1	S	UW Virology Lab	UW Virology Lab	Pavitra Roychoudhury et al	https://www.gisaid.org	Cryptic transmission of SARS-CoV-2 in Washington State	https://doi.dx.org/10.1101/2020.04.02.20051417	2020-03-09
USA/WA-UW-2778/2020	ncov	EPI_ISL_486034	?	2020-03-28	North America	USA	Washington		North America	USA	Washington	genome	29877	Human	?	?	A.1	S	UW Virology Lab	UW Virology Lab	Pavitra Roychoudhury et al	https://www.gisaid.org	?	?	2020-07-10
Canada/BC_21480617/2020	ncov	EPI_ISL_462818	?	2020-03	North America	Canada	British Columbia		North America	Canada	British Columbia	genome	29782	Human	?	?	A.1	S	BCCDC Public Health Laboratory	BCCDC Public Health Laboratory	Harrigan et al	https://www.gisaid.org	?	?	2020-06-08
USA/WA6-UW3/2020	ncov	EPI_ISL_413457	MT163718	2020-02-29	North America	USA	Washington		North America	USA	Washington	genome	29903	Human	?	?	A.1	S	Washington State Public Health Lab	UW Virology Lab	Pavitra Roychoudhury et al	https://www.gisaid.org	Cryptic transmission of SARS-CoV-2 in Washington State	https://doi.dx.org/10.1101/2020.04.02.20051417	2020-03-05
USA/WA-S236/2020	ncov	EPI_ISL_430274	?	2020-03-01	North America	USA	Washington	King County	North America	USA	Washington	genome	29868	Human	?	?	A.1	S	Washington State Department of Health	Seattle Flu Study	Chu et al et al	https://www.gisaid.org	?	?	2020-04-26
USA/WA-UW-1562/2020	ncov	EPI_ISL_423022	?	2020-03-19	North America	USA	Washington		North America	USA	Washington	genome	29859	Human	?	?	A.1	S	UW Virology Lab	UW Virology Lab	Pavitra Roychoudhury et al	https://www.gisaid.org	?	?	2020-04-12
USA/NV-NSPHL-A0006/2020	ncov	EPI_ISL_515295	?	2020-03-12	North America	USA	Nevada		North America	USA	Nevada	genome	29899	Human	?	?	A.1	S	Nevada State Public Health Laboratory	Nevada State Public Health Laboratory	Richard Tillett et al	https://www.gisaid.org	?	?	2020-08-19
USA/WI-UW-23/2020	ncov	EPI_ISL_417507	?	2020-03-17	North America	USA	Wisconsin	Dane County	North America	USA	Wisconsin	genome	29782	Human	?	?	A.1	S	University of Wisconsin-Madison AIDS Vaccine Research Laboratories	University of Wisconsin-Madison AIDS Vaccine Research Laboratories	Gage Moreno et al	https://www.gisaid.org	?	?	2020-03-27
USA/WA-UW315/2020	ncov	EPI_ISL_418882	?	2020-03-13	North America	USA	Washington		North America	USA	Washington	genome	29903	Human	?	?	A.1	S	UW Virology Lab	UW Virology Lab	Pavitra Roychoudhury et al	https://www.gisaid.org	?	?	2020-03-31
USA/WA-S360/2020	ncov	EPI_ISL_434120	?	2020-03-25	North America	USA	Washington	Yakima County	North America	USA	Washington	genome	29876	Human	?	?	A.1	S	Washington State Department of Health	Seattle Flu Study	Chu et al et al	https://www.gisaid.org	?	?	2020-04-29
USA/CA-CZB015b/2020	ncov	EPI_ISL_428997	?	2020-03-25	North America	USA	California	San Francisco	North America	USA	California	genome	29901	Human	?	?	A.1	S	UCSF Clinical Microbiology Laboratory	Chan-Zuckerberg Biohub	CZB Cliahub Consortium et al	https://www.gisaid.org	?	?	2020-04-23
USA/WA-UW-5371/2020	ncov	EPI_ISL_430904	?	2020-04-05	North America	USA	Washington		North America	USA	Washington	genome	29834	Human	?	?	A.1	S	UW Virology Lab	UW Virology Lab	Pavitra Roychoudhury et al	https://www.gisaid.org	?	?	2020-04-28
USA/WA-S6/2020	ncov	EPI_ISL_416461	?	2020-02-29	North America	USA	Washington	King County	North America	USA	Washington	genome	29855	Human	?	?	A.1	S	Seattle Flu Study	Seattle Flu Study	Chu et al et al	https://www.gisaid.org	Cryptic transmission of SARS-CoV-2 in Washington State	https://doi.dx.org/10.1101/2020.04.02.20051417	2020-03-22
USA/WA-S546/2020	ncov	EPI_ISL_434306	?	2020-03-23	North America	USA	Washington	Adams County WA	North America	USA	Washington	genome	29857	Human	?	?	A.1	S	Washington State Department of Health	Seattle Flu Study	Chu et al et al	https://www.gisaid.org	?	?	2020-04-29
Canada/BC_16510082/2020	ncov	EPI_ISL_477086	?	2020-03	North America	Canada	British Columbia		North America	Canada	British Columbia	genome	29782	Human	?	?	A.1	S	BCCDC Public Health Laboratory	BCCDC Public Health Laboratory	Richard Harrigan et al	https://www.gisaid.org	?	?	2020-06-28
USA/WA-S40/2020	ncov	EPI_ISL_417093	?	2020-02-28	North America	USA	Washington	Snohomish County	North America	USA	Washington	genome	29852	Human	?	?	A.1	S	Washington State Department of Health	Seattle Flu Study	Chu etl al et al	https://www.gisaid.org	Cryptic transmission of SARS-CoV-2 in Washington State	https://doi.dx.org/10.1101/2020.04.02.20051417	2020-03-24
USA/WA-S163/2020	ncov	EPI_ISL_430201	?	2020-03-04	North America	USA	Washington		North America	USA	Washington	genome	29859	Human	?	?	A.1	S	Washington State Department of Health	Seattle Flu Study	Chu et al et al	https://www.gisaid.org	?	?	2020-04-26
USA/WA-S396/2020	ncov	EPI_ISL_434156	?	2020-03-25	North America	USA	Washington	Yakima County	North America	USA	Washington	genome	29863	Human	?	?	A.1	S	Washington State Department of Health	Seattle Flu Study	Chu et al et al	https://www.gisaid.org	?	?	2020-04-29
USA/WA-S91/2020	ncov	EPI_ISL_417144	?	2020-03-02	North America	USA	Washington	Snohomish County	North America	USA	Washington	genome	29859	Human	?	?	A.1	S	Washington State Department of Health	Seattle Flu Study	Chu etl al et al	https://www.gisaid.org	Cryptic transmission of SARS-CoV-2 in Washington State	https://doi.dx.org/10.1101/2020.04.02.20051417	2020-03-24
USA/WA-UW124/2020	ncov	EPI_ISL_416662	?	2020-03-12	North America	USA	Washington		North America	USA	Washington	genome	29862	Human	?	?	A.1	S	UW Virology Lab	UW Virology Lab	Pavitra Roychoudhury et al	https://www.gisaid.org	Cryptic transmission of SARS-CoV-2 in Washington State	https://doi.dx.org/10.1101/2020.04.02.20051417	2020-03-23
USA/WA-S372/2020	ncov	EPI_ISL_434132	?	2020-03-26	North America	USA	Washington	Yakima County	North America	USA	Washington	genome	29879	Human	?	?	A.1	S	Washington State Department of Health	Seattle Flu Study	Chu et al et al	https://www.gisaid.org	?	?	2020-04-29
USA/CA-CZB090/2020	ncov	EPI_ISL_429049	?	2020-03-28	North America	USA	California	San Francisco	North America	USA	California	genome	29836	Human	?	?	A.1	S	UCSF Clinical Microbiology Laboratory	Chan-Zuckerberg Biohub	CZB Cliahub Consortium et al	https://www.gisaid.org	?	?	2020-04-23
Canada/BC_24252365/2020	ncov	EPI_ISL_463206	?	2020-03	North America	Canada	British Columbia		North America	Canada	British Columbia	genome	29782	Human	?	?	A.1	S	BCCDC Public Health Laboratory	BCCDC Public Health Laboratory	Richard Harrigan et al	https://www.gisaid.org	?	?	2020-06-10
USA/WA-S277/2020	ncov	EPI_ISL_430131	?	2020-02-22	North America	USA	Washington	King County	North America	USA	Washington	genome	29851	Human	?	?	A.1	S	Seattle Flu Study	Seattle Flu Study	Chu et al et al	https://www.gisaid.org	?	?	2020-04-26
USA/WA-S24/2020	ncov	EPI_ISL_417077	?	2020-03-02	North America	USA	Washington	Snohomish County	North America	USA	Washington	genome	29855	Human	?	?	A.1	S	Washington State Department of Health	Seattle Flu Study	Chu etl al et al	https://www.gisaid.org	Cryptic transmission of SARS-CoV-2 in Washington State	https://doi.dx.org/10.1101/2020.04.02.20051417	2020-03-24
USA/WA-S522/2020	ncov	EPI_ISL_434282	?	2020-04-01	North America	USA	Washington	Yakima County	North America	USA	Washington	genome	29868	Human	?	?	A.1	S	Washington State Department of Health	Seattle Flu Study	Chu et al et al	https://www.gisaid.org	?	?	2020-04-29
USA/WA-S485/2020	ncov	EPI_ISL_434245	?	2020-04-01	North America	USA	Washington	Yakima County	North America	USA	Washington	genome	29868	Human	?	?	A.1	S	Washington State Department of Health	Seattle Flu Study	Chu et al et al	https://www.gisaid.org	?	?	2020-04-29
USA/WA-NH7/2020	ncov	EPI_ISL_418776	?	2020-03-13	North America	USA	Washington		North America	USA	Washington	genome	29882	Human	?	?	A.1	S	WA State Department of Health	Pathogen Discovery, Respiratory Viruses Branch, Division of Viral Diseases, Centers for Disease Control and Prevention	Jing Zhang et al	https://www.gisaid.org	?	?	2020-03-30
USA/WA-NH23/2020	ncov	EPI_ISL_418790	?	2020-03-13	North America	USA	Washington		North America	USA	Washington	genome	29882	Human	?	?	A.1	S	WA State Department of Health	Pathogen Discovery, Respiratory Viruses Branch, Division of Viral Diseases, Centers for Disease Control and Prevention	Ying Tao et al	https://www.gisaid.org	?	?	2020-03-30
USA/WA-S44/2020	ncov	EPI_ISL_417097	?	2020-02-28	North America	USA	Washington		North America	USA	Washington	genome	29856	Human	?	?	A.1	S	Washington State Department of Health	Seattle Flu Study	Chu etl al et al	https://www.gisaid.org	Cryptic transmission of SARS-CoV-2 in Washington State	https://doi.dx.org/10.1101/2020.04.02.20051417	2020-03-24
USA/NC-CDC-6999/2020	ncov	EPI_ISL_452124	?	2020-03-03	North America	USA	North Carolina		North America	USA	North Carolina	genome	29882	Human	77	?	A.1	S	NC State Laboratory of Public Health	Pathogen Discovery, Respiratory Viruses Branch, Division of Viral Diseases, Centers for Disease Control and Prevention	Jing Zhang et al	https://www.gisaid.org	?	?	2020-05-26
USA/WA-S3/2020	ncov	EPI_ISL_413560	?	2020-02-28	North America	USA	Washington		North America	USA	Washington	genome	29868	Human	?	?	A.1	S	Seattle Flu Study	Seattle Flu Study	Chu et al et al	https://www.gisaid.org	Cryptic transmission of SARS-CoV-2 in Washington State	https://doi.dx.org/10.1101/2020.04.02.20051417	2020-03-07
USA/WA-S66/2020	ncov	EPI_ISL_417119	?	2020-03-06	North America	USA	Washington	Snohomish County	North America	USA	Washington	genome	29857	Human	?	?	A.1	S	Washington State Department of Health	Seattle Flu Study	Chu etl al et al	https://www.gisaid.org	Cryptic transmission of SARS-CoV-2 in Washington State	https://doi.dx.org/10.1101/2020.04.02.20051417	2020-03-24
USA/WA-UW20/2020	ncov	EPI_ISL_414368	?	2020-03-05	North America	USA	Washington		North America	USA	Washington	genome	29890	Human	?	?	A.1	S	UW Virology Lab	UW Virology Lab	Pavitra Roychoudhury et al	https://www.gisaid.org	Cryptic transmission of SARS-CoV-2 in Washington State	https://doi.dx.org/10.1101/2020.04.02.20051417	2020-03-11
USA/WA-S141/2020	ncov	EPI_ISL_430178	?	2020-03-13	North America	USA	Washington	King County	North America	USA	Washington	genome	29862	Human	?	?	A.1	S	Washington State Department of Health	Seattle Flu Study	Chu et al et al	https://www.gisaid.org	?	?	2020-04-26
USA/WA-S330/2020	ncov	EPI_ISL_434090	?	2020-04-02	North America	USA	Washington	Yakima County	North America	USA	Washington	genome	29870	Human	?	?	A.1	S	Washington State Department of Health	Seattle Flu Study	Chu et al et al	https://www.gisaid.org	?	?	2020-04-29
USA/WA-S99/2020	ncov	EPI_ISL_417152	?	2020-02-28	North America	USA	Washington	King County	North America	USA	Washington	genome	29858	Human	?	?	A.1	S	Washington State Department of Health	Seattle Flu Study	Chu etl al et al	https://www.gisaid.org	Cryptic transmission of SARS-CoV-2 in Washington State	https://doi.dx.org/10.1101/2020.04.02.20051417	2020-03-24
USA/MN-MDH-84/2020	ncov	EPI_ISL_460068	?	2020-03-15	North America	USA	Minnesota		North America	USA	Minnesota	genome	29840	Human	?	?	A.1	S	Minnesota Department of Health, Public Health Laboratory	Minnesota Department of Health, Public Health Laboratory	Matt Plumb et al	https://www.gisaid.org	?	?	2020-06-05
USA/MN-MDH-1334/2020	ncov	EPI_ISL_496920	?	2020-03-23	North America	USA	Minnesota		North America	USA	Minnesota	genome	29859	Human	?	?	A.1	S	Minnesota Department of Health, Public Health Laboratory	Minnesota Department of Health, Public Health Laboratory	Matt Plumb et al	https://www.gisaid.org	?	?	2020-07-24
USA/CA-SR0460/2020	ncov	EPI_ISL_467982	?	2020-03-08	North America	USA	California	San Diego	North America	USA	California	genome	29902	Human	?	?	A.1	S	San Diego County Public Health Laboratory	Andersen lab at Scripps Research	SEARCH Alliance San Diego with Tracy Basler et al	https://www.gisaid.org	?	?	2020-06-16
USA/WA-S55/2020	ncov	EPI_ISL_417108	?	2020-02-29	North America	USA	Washington	King County	North America	USA	Washington	genome	29865	Human	?	?	A.1	S	Washington State Department of Health	Seattle Flu Study	Chu etl al et al	https://www.gisaid.org	Cryptic transmission of SARS-CoV-2 in Washington State	https://doi.dx.org/10.1101/2020.04.02.20051417	2020-03-24
USA/WA-UW-3336/2020	ncov	EPI_ISL_491016	?	2020-03-26	North America	USA	Washington		North America	USA	Washington	genome	29844	Human	?	?	A.1	S	UW Virology Lab	UW Virology Lab	Pavitra Roychoudhury et al	https://www.gisaid.org	?	?	2020-07-15
USA/WA-S268/2020	ncov	EPI_ISL_430122	?	2020-03-05	North America	USA	Washington	King County	North America	USA	Washington	genome	29857	Human	?	?	A.1	S	Seattle Flu Study	Seattle Flu Study	Chu et al et al	https://www.gisaid.org	?	?	2020-04-26
USA/WA-UW-4226/2020	ncov	EPI_ISL_430938	?	2020-03-31	North America	USA	Washington		North America	USA	Washington	genome	29887	Human	?	?	A.1	S	UW Virology Lab	UW Virology Lab	Pavitra Roychoudhury et al	https://www.gisaid.org	?	?	2020-04-28
USA/WA-S75/2020	ncov	EPI_ISL_417128	?	2020-03-05	North America	USA	Washington	King County	North America	USA	Washington	genome	29857	Human	?	?	A.1	S	Washington State Department of Health	Seattle Flu Study	Chu etl al et al	https://www.gisaid.org	Cryptic transmission of SARS-CoV-2 in Washington State	https://doi.dx.org/10.1101/2020.04.02.20051417	2020-03-24
Canada/BC_27280425/2020	ncov	EPI_ISL_463264	?	2020-03	North America	Canada	British Columbia		North America	Canada	British Columbia	genome	29782	Human	?	?	A.1	S	BCCDC Public Health Laboratory	BCCDC Public Health Laboratory	Richard Harrigan et al	https://www.gisaid.org	?	?	2020-06-10
USA/WA-S520/2020	ncov	EPI_ISL_434280	?	2020-03-31	North America	USA	Washington	Yakima County	North America	USA	Washington	genome	29858	Human	?	?	A.1	S	Washington State Department of Health	Seattle Flu Study	Chu et al et al	https://www.gisaid.org	?	?	2020-04-29
USA/WA-S103/2020	ncov	EPI_ISL_417156	?	2020-02-28	North America	USA	Washington	King County	North America	USA	Washington	genome	29870	Human	?	?	A.1	S	Washington State Department of Health	Seattle Flu Study	Chu etl al et al	https://www.gisaid.org	Cryptic transmission of SARS-CoV-2 in Washington State	https://doi.dx.org/10.1101/2020.04.02.20051417	2020-03-24
USA/WA-S352/2020	ncov	EPI_ISL_434112	?	2020-03-25	North America	USA	Washington	Yakima County	North America	USA	Washington	genome	29873	Human	?	?	A.1	S	Washington State Department of Health	Seattle Flu Study	Chu et al et al	https://www.gisaid.org	?	?	2020-04-29
USA/WA-S98/2020	ncov	EPI_ISL_417151	?	2020-02-29	North America	USA	Washington	King County	North America	USA	Washington	genome	29869	Human	?	?	A.1	S	Washington State Department of Health	Seattle Flu Study	Chu etl al et al	https://www.gisaid.org	Cryptic transmission of SARS-CoV-2 in Washington State	https://doi.dx.org/10.1101/2020.04.02.20051417	2020-03-24
USA/WA-S445/2020	ncov	EPI_ISL_434205	?	2020-04-01	North America	USA	Washington	Yakima County	North America	USA	Washington	genome	29868	Human	?	?	A.1	S	Washington State Department of Health	Seattle Flu Study	Chu et al et al	https://www.gisaid.org	?	?	2020-04-29
USA/WA-NH24/2020	ncov	EPI_ISL_418791	?	2020-03-13	North America	USA	Washington		North America	USA	Washington	genome	29882	Human	?	?	A.1	S	WA State Department of Health	Pathogen Discovery, Respiratory Viruses Branch, Division of Viral Diseases, Centers for Disease Control and Prevention	Ying Tao et al	https://www.gisaid.org	?	?	2020-03-30
USA/WA-UW103/2020	ncov	EPI_ISL_416641	?	2020-03-11	North America	USA	Washington		North America	USA	Washington	genome	29869	Human	?	?	A.1	S	UW Virology Lab	UW Virology Lab	Pavitra Roychoudhury et al	https://www.gisaid.org	Cryptic transmission of SARS-CoV-2 in Washington State	https://doi.dx.org/10.1101/2020.04.02.20051417	2020-03-23
USA/WA-UW-4225/2020	ncov	EPI_ISL_437824	?	2020-03-31	North America	USA	Washington		North America	USA	Washington	genome	29919	Human	?	?	A.1	S	UW Virology Lab	UW Virology Lab	Pavitra Roychoudhury et al	https://www.gisaid.org	?	?	2020-05-11
USA/WA-UW-4317/2020	ncov	EPI_ISL_437829	?	2020-03-31	North America	USA	Washington		North America	USA	Washington	genome	29913	Human	?	?	A.1	S	UW Virology Lab	UW Virology Lab	Pavitra Roychoudhury et al	https://www.gisaid.org	?	?	2020-05-11
USA/WA-S436/2020	ncov	EPI_ISL_434196	?	2020-03-31	North America	USA	Washington	Yakima County	North America	USA	Washington	genome	29863	Human	?	?	A.1	S	Washington State Department of Health	Seattle Flu Study	Chu et al et al	https://www.gisaid.org	?	?	2020-04-29
Canada/BC_25574199/2020	ncov	EPI_ISL_463226	?	2020-03	North America	Canada	British Columbia		North America	Canada	British Columbia	genome	29782	Human	?	?	A.1	S	BCCDC Public Health Laboratory	BCCDC Public Health Laboratory	Richard Harrigan et al	https://www.gisaid.org	?	?	2020-06-10
USA/WA-S2054/2020	ncov	EPI_ISL_497482	?	2020-06-06	North America	USA	Washington	Yakima County	North America	USA	Washington	genome	29869	Human	?	?	A.1	S	Washington State Department of Health	Seattle Flu Study	Deborah A. Nickerson et al	https://www.gisaid.org	?	?	2020-07-24
USA/TX-HMH0208/2020	ncov	EPI_ISL_434883	?	2020-03-24	North America	USA	Texas	Greater Houston Area	North America	USA	Texas	genome	29782	Human	?	?	A.1	S	Houston Methodist Hospital	Houston Methodist Hospital	S. Wesley Long et al	https://www.gisaid.org	Molecular Architecture of Early Dissemination and Evolution of the SARS-CoV-2 Virus in Metropolitan Houston, Texas	https://dx.doi.org/10.1101/2020.05.01.072652	2020-05-01
USA/CA-CZB-1097/2020	ncov	EPI_ISL_444055	?	2020-04-26	North America	USA	California	San Francisco	North America	USA	California	genome	29863	Human	?	?	A.1	S	UCSF Clinical Microbiology Laboratory	Chan-Zuckerberg Biohub	CZB Cliahub Consortium et al	https://www.gisaid.org	SARS-CoV-2 Community Transmission During Shelter-in-Place in San Francisco	https://www.medrxiv.org/content/10.1101/2020.06.15.20132233v1	2020-05-13
USA/WA-S16/2020	ncov	EPI_ISL_417069	?	2020-03-03	North America	USA	Washington		North America	USA	Washington	genome	29860	Human	?	?	A.1	S	Washington State Department of Health	Seattle Flu Study	Chu etl al et al	https://www.gisaid.org	Cryptic transmission of SARS-CoV-2 in Washington State	https://doi.dx.org/10.1101/2020.04.02.20051417	2020-03-24
USA/WA-S432/2020	ncov	EPI_ISL_434192	?	2020-03-28	North America	USA	Washington	Yakima County	North America	USA	Washington	genome	29870	Human	?	?	A.1	S	Washington State Department of Health	Seattle Flu Study	Chu et al et al	https://www.gisaid.org	?	?	2020-04-29
USA/WA-S129/2020	ncov	EPI_ISL_430166	?	2020-03-13	North America	USA	Washington	King County	North America	USA	Washington	genome	29868	Human	?	?	A.1	S	Washington State Department of Health	Seattle Flu Study	Chu et al et al	https://www.gisaid.org	?	?	2020-04-26
USA/CA-SR0404/2020	ncov	EPI_ISL_458275	?	2020-04-07	North America	USA	California	San Diego	North America	USA	California	genome	29899	Human	?	?	A.1	S	Scripps Medical Laboratory	Andersen lab at Scripps Research	SEARCH Alliance San Diego with Michael Quigley et al	https://www.gisaid.org	?	?	2020-06-04
USA/WA-S487/2020	ncov	EPI_ISL_434247	?	2020-03-31	North America	USA	Washington	Yakima County	North America	USA	Washington	genome	29868	Human	?	?	A.1	S	Washington State Department of Health	Seattle Flu Study	Chu et al et al	https://www.gisaid.org	?	?	2020-04-29
USA/WA-S407/2020	ncov	EPI_ISL_434167	?	2020-03-28	North America	USA	Washington	Yakima County	North America	USA	Washington	genome	29857	Human	?	?	A.1	S	Washington State Department of Health	Seattle Flu Study	Chu et al et al	https://www.gisaid.org	?	?	2020-04-29
Canada/BC_19704814/2020	ncov	EPI_ISL_462768	?	2020-03	North America	Canada	British Columbia		North America	Canada	British Columbia	genome	29782	Human	?	?	A.1	S	BCCDC Public Health Laboratory	BCCDC Public Health Laboratory	Harrigan et al	https://www.gisaid.org	?	?	2020-06-08
USA/WA_0711/2020	ncov	EPI_ISL_426452	?	2020-03-19	North America	USA	Washington		North America	USA	Washington	genome	29882	Human	?	?	A.1	S	WA State Department of Health	Pathogen Discovery, Respiratory Viruses Branch, Division of Viral Diseases, Centers for Disease Control and Prevention	Ying Tao et al	https://www.gisaid.org	?	?	2020-04-16
Canada/BC_26564890/2020	ncov	EPI_ISL_463236	?	2020-03	North America	Canada	British Columbia		North America	Canada	British Columbia	genome	29782	Human	?	?	A.1	S	BCCDC Public Health Laboratory	BCCDC Public Health Laboratory	Richard Harrigan et al	https://www.gisaid.org	?	?	2020-06-10
USA/VA-DCLS-0018/2020	ncov	EPI_ISL_420028	?	2020-03-11	North America	USA	Virginia		North America	USA	Virginia	genome	29867	Human	?	?	A.1	S	Virginia DCLS	Virginia DCLS	Virginia DCLS et al	https://www.gisaid.org	?	?	2020-04-03
USA/WA-S2038/2020	ncov	EPI_ISL_497466	?	2020-06-05	North America	USA	Washington	Yakima County	North America	USA	Washington	genome	29869	Human	?	?	A.1	S	Washington State Department of Health	Seattle Flu Study	Deborah A. Nickerson et al	https://www.gisaid.org	?	?	2020-07-24
Canada/BC_8622445/2020	ncov	EPI_ISL_418851	?	2020-03-13	North America	Canada	British Columbia		North America	Canada	British Columbia	genome	29782	Human	90	Male	A.1	S	BCCDC Public Health Laboratory	BCCDC Public Health Laboratory	Harrigan et al	https://www.gisaid.org	?	?	2020-03-31
USA/WA-UW-3413/2020	ncov	EPI_ISL_491022	?	2020-03-26	North America	USA	Washington		North America	USA	Washington	genome	29828	Human	?	?	A.1	S	UW Virology Lab	UW Virology Lab	Pavitra Roychoudhury et al	https://www.gisaid.org	?	?	2020-07-15
Canada/BC_3989992/2020	ncov	EPI_ISL_418823	?	2020-03-09	North America	Canada	British Columbia		North America	Canada	British Columbia	genome	29782	Human	56	Female	A.1	S	BCCDC Public Health Laboratory	BCCDC Public Health Laboratory	Harrigan et al	https://www.gisaid.org	?	?	2020-03-31
USA/WA-S74/2020	ncov	EPI_ISL_417127	?	2020-03-05	North America	USA	Washington	King County	North America	USA	Washington	genome	29858	Human	?	?	A.1	S	Washington State Department of Health	Seattle Flu Study	Chu etl al et al	https://www.gisaid.org	Cryptic transmission of SARS-CoV-2 in Washington State	https://doi.dx.org/10.1101/2020.04.02.20051417	2020-03-24
USA/WA-S506/2020	ncov	EPI_ISL_434266	?	2020-04-01	North America	USA	Washington	Yakima County	North America	USA	Washington	genome	29868	Human	?	?	A.1	S	Washington State Department of Health	Seattle Flu Study	Chu et al et al	https://www.gisaid.org	?	?	2020-04-29
USA/WA-S2062/2020	ncov	EPI_ISL_497490	?	2020-06-05	North America	USA	Washington	Yakima County	North America	USA	Washington	genome	29868	Human	?	?	A.1	S	Washington State Department of Health	Seattle Flu Study	Deborah A. Nickerson et al	https://www.gisaid.org	?	?	2020-07-24
USA/WA-NH14/2020	ncov	EPI_ISL_418783	?	2020-03-13	North America	USA	Washington		North America	USA	Washington	genome	29882	Human	?	?	A.1	S	WA State Department of Health	Pathogen Discovery, Respiratory Viruses Branch, Division of Viral Diseases, Centers for Disease Control and Prevention	Ying Tao et al	https://www.gisaid.org	?	?	2020-03-30
USA/WA-UW-4221/2020	ncov	EPI_ISL_437822	?	2020-03-31	North America	USA	Washington		North America	USA	Washington	genome	29905	Human	?	?	A.1	S	UW Virology Lab	UW Virology Lab	Pavitra Roychoudhury et al	https://www.gisaid.org	?	?	2020-05-11
USA/WA-S415/2020	ncov	EPI_ISL_434175	?	2020-03-28	North America	USA	Washington	Yakima County	North America	USA	Washington	genome	29857	Human	?	?	A.1	S	Washington State Department of Health	Seattle Flu Study	Chu et al et al	https://www.gisaid.org	?	?	2020-04-29
USA/WA-UW-518/2020	ncov	EPI_ISL_430870	?	2020-03-11	North America	USA	Washington		North America	USA	Washington	genome	29840	Human	?	?	A.1	S	UW Virology Lab	UW Virology Lab	Pavitra Roychoudhury et al	https://www.gisaid.org	?	?	2020-04-28
USA/WA-S21/2020	ncov	EPI_ISL_417074	?	2020-03-02	North America	USA	Washington	King County	North America	USA	Washington	genome	29859	Human	?	?	A.1	S	Washington State Department of Health	Seattle Flu Study	Chu etl al et al	https://www.gisaid.org	Cryptic transmission of SARS-CoV-2 in Washington State	https://doi.dx.org/10.1101/2020.04.02.20051417	2020-03-24
USA/WA-S2451/2020	ncov	EPI_ISL_497083	?	2020-06-16	North America	USA	Washington	Yakima County	North America	USA	Washington	genome	29859	Human	?	?	A.1	S	Washington State Department of Health	Seattle Flu Study	Deborah A. Nickerson et al	https://www.gisaid.org	?	?	2020-07-24
USA/WA-S71/2020	ncov	EPI_ISL_417124	?	2020-03-05	North America	USA	Washington	King County	North America	USA	Washington	genome	29860	Human	?	?	A.1	S	Washington State Department of Health	Seattle Flu Study	Chu etl al et al	https://www.gisaid.org	Cryptic transmission of SARS-CoV-2 in Washington State	https://doi.dx.org/10.1101/2020.04.02.20051417	2020-03-24
USA/WA-S126/2020	ncov	EPI_ISL_430163	?	2020-03-13	North America	USA	Washington	King County	North America	USA	Washington	genome	29868	Human	?	?	A.1	S	Washington State Department of Health	Seattle Flu Study	Chu et al et al	https://www.gisaid.org	?	?	2020-04-26
USA/WA-S504/2020	ncov	EPI_ISL_434264	?	2020-04-01	North America	USA	Washington	Yakima County	North America	USA	Washington	genome	29857	Human	?	?	A.1	S	Washington State Department of Health	Seattle Flu Study	Chu et al et al	https://www.gisaid.org	?	?	2020-04-29
USA/WA-S411/2020	ncov	EPI_ISL_434171	?	2020-03-28	North America	USA	Washington	Yakima County	North America	USA	Washington	genome	29868	Human	?	?	A.1	S	Washington State Department of Health	Seattle Flu Study	Chu et al et al	https://www.gisaid.org	?	?	2020-04-29
Canada/BC_15926629/2020	ncov	EPI_ISL_460609	?	2020-03	North America	Canada	British Columbia		North America	Canada	British Columbia	genome	29782	Human	?	?	A.1	S	BCCDC Public Health Laboratory	BCCDC Public Health Laboratory	Harrigan et al	https://www.gisaid.org	?	?	2020-06-06
USA/WA-S280/2020	ncov	EPI_ISL_430134	?	2020-03-09	North America	USA	Washington	King County	North America	USA	Washington	genome	29859	Human	?	?	A.1	S	Seattle Flu Study	Seattle Flu Study	Chu et al et al	https://www.gisaid.org	?	?	2020-04-26
USA/WA-S82/2020	ncov	EPI_ISL_417135	?	2020-02-22	North America	USA	Washington	King County	North America	USA	Washington	genome	29857	Human	?	?	A.1	S	Washington State Department of Health	Seattle Flu Study	Chu etl al et al	https://www.gisaid.org	Cryptic transmission of SARS-CoV-2 in Washington State	https://doi.dx.org/10.1101/2020.04.02.20051417	2020-03-24
USA/WA-S127/2020	ncov	EPI_ISL_430164	?	2020-03-13	North America	USA	Washington	King County	North America	USA	Washington	genome	29869	Human	?	?	A.1	S	Washington State Department of Health	Seattle Flu Study	Chu et al et al	https://www.gisaid.org	?	?	2020-04-26
USA/WA-S416/2020	ncov	EPI_ISL_434176	?	2020-03-29	North America	USA	Washington	Yakima County	North America	USA	Washington	genome	29867	Human	?	?	A.1	S	Washington State Department of Health	Seattle Flu Study	Chu et al et al	https://www.gisaid.org	?	?	2020-04-29
USA/WA-S2032/2020	ncov	EPI_ISL_497460	?	2020-06-06	North America	USA	Washington	Yakima County	North America	USA	Washington	genome	29869	Human	?	?	A.1	S	Washington State Department of Health	Seattle Flu Study	Deborah A. Nickerson et al	https://www.gisaid.org	?	?	2020-07-24
USA/WA-S43/2020	ncov	EPI_ISL_417096	?	2020-02-27	North America	USA	Washington		North America	USA	Washington	genome	29850	Human	?	?	A.1	S	Washington State Department of Health	Seattle Flu Study	Chu etl al et al	https://www.gisaid.org	Cryptic transmission of SARS-CoV-2 in Washington State	https://doi.dx.org/10.1101/2020.04.02.20051417	2020-03-24
USA/CA-CZB0133/2020	ncov	EPI_ISL_428995	?	2020-04-08	North America	USA	California	San Francisco	North America	USA	California	genome	29902	Human	?	?	A.1	S	UCSF Clinical Microbiology Laboratory	Chan-Zuckerberg Biohub	CZB Cliahub Consortium et al	https://www.gisaid.org	?	?	2020-04-23
USA/WA-UW99/2020	ncov	EPI_ISL_416637	?	2020-03-12	North America	USA	Washington		North America	USA	Washington	genome	29879	Human	?	?	A.1	S	UW Virology Lab	UW Virology Lab	Pavitra Roychoudhury et al	https://www.gisaid.org	Cryptic transmission of SARS-CoV-2 in Washington State	https://doi.dx.org/10.1101/2020.04.02.20051417	2020-03-23
USA/WA-S100/2020	ncov	EPI_ISL_417153	?	2020-02-29	North America	USA	Washington	King County	North America	USA	Washington	genome	29873	Human	?	?	A.1	S	Washington State Department of Health	Seattle Flu Study	Chu etl al et al	https://www.gisaid.org	Cryptic transmission of SARS-CoV-2 in Washington State	https://doi.dx.org/10.1101/2020.04.02.20051417	2020-03-24
USA/WA-S36/2020	ncov	EPI_ISL_417089	?	2020-03-02	North America	USA	Washington		North America	USA	Washington	genome	29868	Human	?	?	A.1	S	Washington State Department of Health	Seattle Flu Study	Chu etl al et al	https://www.gisaid.org	Cryptic transmission of SARS-CoV-2 in Washington State	https://doi.dx.org/10.1101/2020.04.02.20051417	2020-03-24
USA/WA-UW-1632/2020	ncov	EPI_ISL_477694	?	2020-03-19	North America	USA	Washington		North America	USA	Washington	genome	29835	Human	?	?	A.1	S	UW Virology Lab	UW Virology Lab	Pavitra Roychoudhury et al	https://www.gisaid.org	?	?	2020-06-29
USA/NC_6999/2020	ncov	EPI_ISL_424871	?	2020-03-06	North America	USA	North Carolina		North America	USA	North Carolina	genome	29882	Human	77	Male	A.1	S	NC State Laboratory of Public Health	Pathogen Discovery, Respiratory Viruses Branch, Division of Viral Diseases, Centers for Disease Control and Prevention	Yan Li et al	https://www.gisaid.org	?	?	2020-04-13
USA/WA-S57/2020	ncov	EPI_ISL_417110	?	2020-03-03	North America	USA	Washington		North America	USA	Washington	genome	29862	Human	?	?	A.1	S	Washington State Department of Health	Seattle Flu Study	Chu etl al et al	https://www.gisaid.org	Cryptic transmission of SARS-CoV-2 in Washington State	https://doi.dx.org/10.1101/2020.04.02.20051417	2020-03-24
USA/WA_0447/2020	ncov	EPI_ISL_426446	?	2020-03-19	North America	USA	Washington		North America	USA	Washington	genome	29882	Human	?	?	A.1	S	WA State Department of Health	Pathogen Discovery, Respiratory Viruses Branch, Division of Viral Diseases, Centers for Disease Control and Prevention	Ying Tao et al	https://www.gisaid.org	?	?	2020-04-16
USA/WA-UW-2056/2020	ncov	EPI_ISL_477700	?	2020-03-24	North America	USA	Washington		North America	USA	Washington	genome	29919	Human	?	?	A.1	S	UW Virology Lab	UW Virology Lab	Pavitra Roychoudhury et al	https://www.gisaid.org	?	?	2020-06-29
USA/WA-S52/2020	ncov	EPI_ISL_417105	?	2020-03-03	North America	USA	Washington	Snohomish County	North America	USA	Washington	genome	29863	Human	?	?	A.1	S	Washington State Department of Health	Seattle Flu Study	Chu etl al et al	https://www.gisaid.org	Cryptic transmission of SARS-CoV-2 in Washington State	https://doi.dx.org/10.1101/2020.04.02.20051417	2020-03-24
USA/WA-UW177/2020	ncov	EPI_ISL_416715	?	2020-03-15	North America	USA	Washington		North America	USA	Washington	genome	29815	Human	?	?	A.1	S	UW Virology Lab	UW Virology Lab	Pavitra Roychoudhury et al	https://www.gisaid.org	Cryptic transmission of SARS-CoV-2 in Washington State	https://doi.dx.org/10.1101/2020.04.02.20051417	2020-03-23
USA/WA-S2387/2020	ncov	EPI_ISL_497019	?	2020-06-13	North America	USA	Washington	Yakima County	North America	USA	Washington	genome	29869	Human	?	?	A.1	S	Washington State Department of Health	Seattle Flu Study	Deborah A. Nickerson et al	https://www.gisaid.org	?	?	2020-07-24
USA/WA-S405/2020	ncov	EPI_ISL_434165	?	2020-03-25	North America	USA	Washington	Yakima County	North America	USA	Washington	genome	29868	Human	?	?	A.1	S	Washington State Department of Health	Seattle Flu Study	Chu et al et al	https://www.gisaid.org	?	?	2020-04-29
USA/WA-S430/2020	ncov	EPI_ISL_434190	?	2020-03-25	North America	USA	Washington	Yakima County	North America	USA	Washington	genome	29868	Human	?	?	A.1	S	Washington State Department of Health	Seattle Flu Study	Chu et al et al	https://www.gisaid.org	?	?	2020-04-29
USA/WA-S403/2020	ncov	EPI_ISL_434163	?	2020-03-26	North America	USA	Washington	King County	North America	USA	Washington	genome	29867	Human	?	?	A.1	S	Washington State Department of Health	Seattle Flu Study	Chu et al et al	https://www.gisaid.org	?	?	2020-04-29
USA/WA-UW-2066/2020	ncov	EPI_ISL_477703	?	2020-03-25	North America	USA	Washington		North America	USA	Washington	genome	29907	Human	?	?	A.1	S	UW Virology Lab	UW Virology Lab	Pavitra Roychoudhury et al	https://www.gisaid.org	?	?	2020-06-29
USA/WA-UW-4009/2020	ncov	EPI_ISL_437804	?	2020-03-29	North America	USA	Washington		North America	USA	Washington	genome	29910	Human	?	?	A.1	S	UW Virology Lab	UW Virology Lab	Pavitra Roychoudhury et al	https://www.gisaid.org	?	?	2020-05-11
USA/WA-UW-602/2020	ncov	EPI_ISL_430894	?	2020-03-12	North America	USA	Washington		North America	USA	Washington	genome	29842	Human	?	?	A.1	S	UW Virology Lab	UW Virology Lab	Pavitra Roychoudhury et al	https://www.gisaid.org	?	?	2020-04-28
USA/WA-S72/2020	ncov	EPI_ISL_417125	?	2020-03-06	North America	USA	Washington	King County	North America	USA	Washington	genome	29862	Human	?	?	A.1	S	Washington State Department of Health	Seattle Flu Study	Chu etl al et al	https://www.gisaid.org	Cryptic transmission of SARS-CoV-2 in Washington State	https://doi.dx.org/10.1101/2020.04.02.20051417	2020-03-24
USA/WA-S26/2020	ncov	EPI_ISL_417079	?	2020-03-02	North America	USA	Washington	Snohomish County	North America	USA	Washington	genome	29869	Human	?	?	A.1	S	Washington State Department of Health	Seattle Flu Study	Chu etl al et al	https://www.gisaid.org	Cryptic transmission of SARS-CoV-2 in Washington State	https://doi.dx.org/10.1101/2020.04.02.20051417	2020-03-24
USA/WA-UW-1631/2020	ncov	EPI_ISL_477693	?	2020-03-20	North America	USA	Washington		North America	USA	Washington	genome	29897	Human	?	?	A.1	S	UW Virology Lab	UW Virology Lab	Pavitra Roychoudhury et al	https://www.gisaid.org	?	?	2020-06-29
USA/WA-S685/2020	ncov	EPI_ISL_449855	?	2020-04-11	North America	USA	Washington	Yakima County	North America	USA	Washington	genome	29867	Human	?	?	A.1	S	Washington State Department of Health	Seattle Flu Study	Chu et al et al	https://www.gisaid.org	?	?	2020-05-19
USA/WA-S105/2020	ncov	EPI_ISL_417158	?	2020-02-28	North America	USA	Washington	King County	North America	USA	Washington	genome	29871	Human	?	?	A.1	S	Washington State Department of Health	Seattle Flu Study	Chu etl al et al	https://www.gisaid.org	Cryptic transmission of SARS-CoV-2 in Washington State	https://doi.dx.org/10.1101/2020.04.02.20051417	2020-03-24
USA/WI-UW-76/2020	ncov	EPI_ISL_421334	?	2020-03-22	North America	USA	Wisconsin	Dane County	North America	USA	Wisconsin	genome	29782	Human	?	?	A.1	S	University of Wisconsin-Madison AIDS Vaccine Research Laboratories	University of Wisconsin-Madison AIDS Vaccine Research Laboratories	Gage Moreno et al	https://www.gisaid.org	Distinct patterns of SARS-CoV-2 transmission in two nearby communities in Wisconsin, USA	https://www.medrxiv.org/content/10.1101/2020.07.09.20149104v1	2020-04-07
USA/WA-S29/2020	ncov	EPI_ISL_417082	?	2020-03-02	North America	USA	Washington	Grant County WA	North America	USA	Washington	genome	29856	Human	?	?	A.1	S	Washington State Department of Health	Seattle Flu Study	Chu etl al et al	https://www.gisaid.org	Cryptic transmission of SARS-CoV-2 in Washington State	https://doi.dx.org/10.1101/2020.04.02.20051417	2020-03-24
USA/WA-UW-2369/2020	ncov	EPI_ISL_485987	?	2020-03-31	North America	USA	Washington		North America	USA	Washington	genome	29862	Human	?	?	A.1	S	UW Virology Lab	UW Virology Lab	Pavitra Roychoudhury et al	https://www.gisaid.org	?	?	2020-07-10
env/USA/FL-UF11/2020	ncov	EPI_ISL_447900	?	2020-02-21	North America	USA	Florida		North America	USA	Florida	genome	29894	Environment	?	?	A.1	S	Lednicky Laboratory at Emerging Pathogens Institute	University of Florida	Lednicky et al	https://www.gisaid.org	?	?	2020-05-15
USA/WA-S512/2020	ncov	EPI_ISL_434272	?	2020-04-01	North America	USA	Washington	Yakima County	North America	USA	Washington	genome	29863	Human	?	?	A.1	S	Washington State Department of Health	Seattle Flu Study	Chu et al et al	https://www.gisaid.org	?	?	2020-04-29
USA/WA-S13/2020	ncov	EPI_ISL_417066	?	2020-03-03	North America	USA	Washington	King County	North America	USA	Washington	genome	29848	Human	?	?	A.1	S	Washington State Department of Health	Seattle Flu Study	Chu etl al et al	https://www.gisaid.org	Cryptic transmission of SARS-CoV-2 in Washington State	https://doi.dx.org/10.1101/2020.04.02.20051417	2020-03-24
USA/CA-CZB039/2020	ncov	EPI_ISL_429045	?	2020-03-25	North America	USA	California	San Francisco	North America	USA	California	genome	29837	Human	?	?	A.1	S	UCSF Clinical Microbiology Laboratory	Chan-Zuckerberg Biohub	CZB Cliahub Consortium et al	https://www.gisaid.org	?	?	2020-04-23
USA/WA-S354/2020	ncov	EPI_ISL_434114	?	2020-03-25	North America	USA	Washington	Yakima County	North America	USA	Washington	genome	29868	Human	?	?	A.1	S	Washington State Department of Health	Seattle Flu Study	Chu et al et al	https://www.gisaid.org	?	?	2020-04-29
USA/WA-UW-671/2020	ncov	EPI_ISL_476925	?	2020-03-12	North America	USA	Washington		North America	USA	Washington	genome	29888	Human	?	?	A.1	S	UW Virology Lab	UW Virology Lab	Pavitra Roychoudhury et al	https://www.gisaid.org	?	?	2020-06-27
USA/WA-S241/2020	ncov	EPI_ISL_430279	?	2020-03-04	North America	USA	Washington	King County	North America	USA	Washington	genome	29857	Human	?	?	A.1	S	Washington State Department of Health	Seattle Flu Study	Chu et al et al	https://www.gisaid.org	?	?	2020-04-26
USA/WA-UW-542/2020	ncov	EPI_ISL_430883	?	2020-03-12	North America	USA	Washington		North America	USA	Washington	genome	29853	Human	?	?	A.1	S	UW Virology Lab	UW Virology Lab	Pavitra Roychoudhury et al	https://www.gisaid.org	?	?	2020-04-28
Canada/BC_27303944/2020	ncov	EPI_ISL_463273	?	2020-03	North America	Canada	British Columbia		North America	Canada	British Columbia	genome	29782	Human	?	?	A.1	S	BCCDC Public Health Laboratory	BCCDC Public Health Laboratory	Richard Harrigan et al	https://www.gisaid.org	?	?	2020-06-10
USA/FL-BPHL-0145/2020	ncov	EPI_ISL_480796	?	2020-03-12	North America	USA	Florida		North America	USA	Florida	genome	29806	Human	?	?	A.1	S	Florida Bureau of Public Health Laboratories	Florida Bureau of Public Health Laboratories	Sarah Schmedes et al	https://www.gisaid.org	?	?	2020-07-02
USA/WA-UW100/2020	ncov	EPI_ISL_416638	?	2020-03-12	North America	USA	Washington		North America	USA	Washington	genome	29880	Human	?	?	A.1	S	UW Virology Lab	UW Virology Lab	Pavitra Roychoudhury et al	https://www.gisaid.org	Cryptic transmission of SARS-CoV-2 in Washington State	https://doi.dx.org/10.1101/2020.04.02.20051417	2020-03-23
USA/WA-S321/2020	ncov	EPI_ISL_434081	?	2020-03-30	North America	USA	Washington	Yakima County	North America	USA	Washington	genome	29863	Human	?	?	A.1	S	Washington State Department of Health	Seattle Flu Study	Chu et al et al	https://www.gisaid.org	?	?	2020-04-29
USA/WA-S235/2020	ncov	EPI_ISL_430273	?	2020-02-29	North America	USA	Washington	King County	North America	USA	Washington	genome	29857	Human	?	?	A.1	S	Washington State Department of Health	Seattle Flu Study	Chu et al et al	https://www.gisaid.org	?	?	2020-04-26
USA/WA-UW285/2020	ncov	EPI_ISL_418070	?	2020-03-14	North America	USA	Washington		North America	USA	Washington	genome	29841	Human	?	?	A.1	S	UW Virology Lab	UW Virology Lab	Pavitra Roychoudhury et al	https://www.gisaid.org	?	?	2020-03-28
USA/TX-HMH0144/2020	ncov	EPI_ISL_434843	?	2020-03-22	North America	USA	Texas	Greater Houston Area	North America	USA	Texas	genome	29782	Human	?	?	A.1	S	Houston Methodist Hospital	Houston Methodist Hospital	S. Wesley Long et al	https://www.gisaid.org	Molecular Architecture of Early Dissemination and Evolution of the SARS-CoV-2 Virus in Metropolitan Houston, Texas	https://dx.doi.org/10.1101/2020.05.01.072652	2020-05-01
USA/WA-S2455/2020	ncov	EPI_ISL_497087	?	2020-06-16	North America	USA	Washington	Yakima County	North America	USA	Washington	genome	29877	Human	?	?	A.1	S	Washington State Department of Health	Seattle Flu Study	Deborah A. Nickerson et al	https://www.gisaid.org	?	?	2020-07-24
USA/WA-S985/2020	ncov	EPI_ISL_463475	?	2020-04-18	North America	USA	Washington		North America	USA	Washington	genome	29864	Human	?	?	A.1	S	Washington State Department of Health	Seattle Flu Study	Chu et al et al	https://www.gisaid.org	?	?	2020-06-10
USA/WA-S356/2020	ncov	EPI_ISL_434116	?	2020-03-25	North America	USA	Washington	Yakima County	North America	USA	Washington	genome	29863	Human	?	?	A.1	S	Washington State Department of Health	Seattle Flu Study	Chu et al et al	https://www.gisaid.org	?	?	2020-04-29
USA/WA_0422/2020	ncov	EPI_ISL_426437	?	2020-03-19	North America	USA	Washington		North America	USA	Washington	genome	29882	Human	?	?	A.1	S	WA State Department of Health	Pathogen Discovery, Respiratory Viruses Branch, Division of Viral Diseases, Centers for Disease Control and Prevention	Ying Tao et al	https://www.gisaid.org	?	?	2020-04-16
USA/CA-SR0415/2020	ncov	EPI_ISL_467950	?	2020-03-08	North America	USA	California	San Diego	North America	USA	California	genome	29871	Human	?	?	A.1	S	San Diego County Public Health Laboratory	Andersen lab at Scripps Research	SEARCH Alliance San Diego with Tracy Basler et al	https://www.gisaid.org	?	?	2020-06-16
USA/WA-S425/2020	ncov	EPI_ISL_434185	?	2020-03-28	North America	USA	Washington	Yakima County	North America	USA	Washington	genome	29860	Human	?	?	A.1	S	Washington State Department of Health	Seattle Flu Study	Chu et al et al	https://www.gisaid.org	?	?	2020-04-29
USA/WA-S250/2020	ncov	EPI_ISL_430288	?	2020-03-03	North America	USA	Washington	Snohomish County	North America	USA	Washington	genome	29855	Human	?	?	A.1	S	Washington State Department of Health	Seattle Flu Study	Chu et al et al	https://www.gisaid.org	?	?	2020-04-26
USA/WA-NH20/2020	ncov	EPI_ISL_418787	?	2020-03-13	North America	USA	Washington		North America	USA	Washington	genome	29882	Human	?	?	A.1	S	WA State Department of Health	Pathogen Discovery, Respiratory Viruses Branch, Division of Viral Diseases, Centers for Disease Control and Prevention	Ying Tao et al	https://www.gisaid.org	?	?	2020-03-30
USA/WA-S130/2020	ncov	EPI_ISL_430167	?	2020-03-13	North America	USA	Washington	King County	North America	USA	Washington	genome	29854	Human	?	?	A.1	S	Washington State Department of Health	Seattle Flu Study	Chu et al et al	https://www.gisaid.org	?	?	2020-04-26
USA/WA-S2461/2020	ncov	EPI_ISL_497093	?	2020-06-14	North America	USA	Washington	Yakima County	North America	USA	Washington	genome	29868	Human	?	?	A.1	S	Washington State Department of Health	Seattle Flu Study	Deborah A. Nickerson et al	https://www.gisaid.org	?	?	2020-07-24
USA/WA-S313/2020	ncov	EPI_ISL_434073	?	2020-04-02	North America	USA	Washington	Yakima County	North America	USA	Washington	genome	29868	Human	?	?	A.1	S	Washington State Department of Health	Seattle Flu Study	Chu et al et al	https://www.gisaid.org	?	?	2020-04-29
USA/WA-S335/2020	ncov	EPI_ISL_434095	?	2020-04-02	North America	USA	Washington	Yakima County	North America	USA	Washington	genome	29856	Human	?	?	A.1	S	Washington State Department of Health	Seattle Flu Study	Chu et al et al	https://www.gisaid.org	?	?	2020-04-29
USA/WA-NH19/2020	ncov	EPI_ISL_418786	?	2020-03-13	North America	USA	Washington		North America	USA	Washington	genome	29882	Human	?	?	A.1	S	WA State Department of Health	Pathogen Discovery, Respiratory Viruses Branch, Division of Viral Diseases, Centers for Disease Control and Prevention	Ying Tao et al	https://www.gisaid.org	?	?	2020-03-30
USA/WA-S234/2020	ncov	EPI_ISL_430272	?	2020-02-28	North America	USA	Washington	King County	North America	USA	Washington	genome	29870	Human	?	?	A.1	S	Washington State Department of Health	Seattle Flu Study	Chu et al et al	https://www.gisaid.org	?	?	2020-04-26
USA/WA-UW147/2020	ncov	EPI_ISL_416685	?	2020-03-15	North America	USA	Washington		North America	USA	Washington	genome	29841	Human	?	?	A.1	S	UW Virology Lab	UW Virology Lab	Pavitra Roychoudhury et al	https://www.gisaid.org	Cryptic transmission of SARS-CoV-2 in Washington State	https://doi.dx.org/10.1101/2020.04.02.20051417	2020-03-23
USA/WA-UW-3895/2020	ncov	EPI_ISL_427203	?	2020-03-27	North America	USA	Washington		North America	USA	Washington	genome	29869	Human	?	?	A.1	S	UW Virology Lab	UW Virology Lab	Pavitra Roychoudhury et al	https://www.gisaid.org	?	?	2020-04-17
USA/WA-S53/2020	ncov	EPI_ISL_417106	?	2020-03-03	North America	USA	Washington	Snohomish County	North America	USA	Washington	genome	29858	Human	?	?	A.1	S	Washington State Department of Health	Seattle Flu Study	Chu etl al et al	https://www.gisaid.org	Cryptic transmission of SARS-CoV-2 in Washington State	https://doi.dx.org/10.1101/2020.04.02.20051417	2020-03-24
USA/WA-S418/2020	ncov	EPI_ISL_434178	?	2020-03-25	North America	USA	Washington	Yakima County	North America	USA	Washington	genome	29868	Human	?	?	A.1	S	Washington State Department of Health	Seattle Flu Study	Chu et al et al	https://www.gisaid.org	?	?	2020-04-29
USA/WA-NH6/2020	ncov	EPI_ISL_418775	?	2020-03-13	North America	USA	Washington		North America	USA	Washington	genome	29882	Human	?	?	A.1	S	WA State Department of Health	Pathogen Discovery, Respiratory Viruses Branch, Division of Viral Diseases, Centers for Disease Control and Prevention	Jing Zhang et al	https://www.gisaid.org	?	?	2020-03-30
Canada/BC_21446719/2020	ncov	EPI_ISL_462813	?	2020-03	North America	Canada	British Columbia		North America	Canada	British Columbia	genome	29782	Human	?	?	A.1	S	BCCDC Public Health Laboratory	BCCDC Public Health Laboratory	Harrigan et al	https://www.gisaid.org	?	?	2020-06-08
Canada/BC_21008811/2020	ncov	EPI_ISL_462784	?	2020-03	North America	Canada	British Columbia		North America	Canada	British Columbia	genome	29782	Human	?	?	A.1	S	BCCDC Public Health Laboratory	BCCDC Public Health Laboratory	Harrigan et al	https://www.gisaid.org	?	?	2020-06-08
USA/WA-S2437/2020	ncov	EPI_ISL_497069	?	2020-06-16	North America	USA	Washington	Yakima County	North America	USA	Washington	genome	29879	Human	?	?	A.1	S	Washington State Department of Health	Seattle Flu Study	Deborah A. Nickerson et al	https://www.gisaid.org	?	?	2020-07-24
USA/MN-MDH-1446/2020	ncov	EPI_ISL_514665	?	2020-03-27	North America	USA	Minnesota		North America	USA	Minnesota	genome	29833	Human	?	?	A.1	S	Minnesota Department of Health, Public Health Laboratory	Minnesota Department of Health, Public Health Laboratory	Matt Plumb et al	https://www.gisaid.org	?	?	2020-08-17
USA/WA-S118/2020	ncov	EPI_ISL_417171	?	2020-03-01	North America	USA	Washington	King County	North America	USA	Washington	genome	29868	Human	?	?	A.1	S	Washington State Department of Health	Seattle Flu Study	Chu etl al et al	https://www.gisaid.org	Cryptic transmission of SARS-CoV-2 in Washington State	https://doi.dx.org/10.1101/2020.04.02.20051417	2020-03-24
USA/WA-S69/2020	ncov	EPI_ISL_417122	?	2020-03-05	North America	USA	Washington	King County	North America	USA	Washington	genome	29857	Human	?	?	A.1	S	Washington State Department of Health	Seattle Flu Study	Chu etl al et al	https://www.gisaid.org	Cryptic transmission of SARS-CoV-2 in Washington State	https://doi.dx.org/10.1101/2020.04.02.20051417	2020-03-24
USA/WA-S492/2020	ncov	EPI_ISL_434252	?	2020-03-26	North America	USA	Washington	Yakima County	North America	USA	Washington	genome	29869	Human	?	?	A.1	S	Washington State Department of Health	Seattle Flu Study	Chu et al et al	https://www.gisaid.org	?	?	2020-04-29
USA/WA-S240/2020	ncov	EPI_ISL_430278	?	2020-03-06	North America	USA	Washington	King County	North America	USA	Washington	genome	29855	Human	?	?	A.1	S	Washington State Department of Health	Seattle Flu Study	Chu et al et al	https://www.gisaid.org	?	?	2020-04-26
USA/WA4-UW2/2020	ncov	EPI_ISL_413455	MT163717	2020-02-28	North America	USA	Washington		North America	USA	Washington	genome	29897	Human	?	Female	A.1	S	Washington State Public Health Lab	University of Washington Virology Lab	Pavitra Roychoudhury et al	https://www.gisaid.org	Cryptic transmission of SARS-CoV-2 in Washington State	https://doi.dx.org/10.1101/2020.04.02.20051417	2020-03-04
USA/WA-S111/2020	ncov	EPI_ISL_417164	?	2020-03-07	North America	USA	Washington	King County	North America	USA	Washington	genome	29857	Human	?	?	A.1	S	Seattle Flu Study	Seattle Flu Study	Chu etl al et al	https://www.gisaid.org	Cryptic transmission of SARS-CoV-2 in Washington State	https://doi.dx.org/10.1101/2020.04.02.20051417	2020-03-24
USA/WA-UW-1338/2020	ncov	EPI_ISL_422986	?	2020-03-18	North America	USA	Washington		North America	USA	Washington	genome	29871	Human	?	?	A.1	S	UW Virology Lab	UW Virology Lab	Pavitra Roychoudhury et al	https://www.gisaid.org	?	?	2020-04-12
USA/WA-S528/2020	ncov	EPI_ISL_434288	?	2020-03-31	North America	USA	Washington	King County	North America	USA	Washington	genome	29840	Human	?	?	A.1	S	Washington State Department of Health	Seattle Flu Study	Chu et al et al	https://www.gisaid.org	?	?	2020-04-29
USA/WA-S1500/2020	ncov	EPI_ISL_495926	?	2020-05-21	North America	USA	Washington	Yakima County	North America	USA	Washington	genome	29868	Human	?	?	A.1	S	Washington State Department of Health	Seattle Flu Study	Deborah A. Nickerson et al	https://www.gisaid.org	?	?	2020-07-24
USA/WA-S585/2020	ncov	EPI_ISL_434345	?	2020-03-26	North America	USA	Washington	Yakima County	North America	USA	Washington	genome	29869	Human	?	?	A.1	S	Washington State Department of Health	Seattle Flu Study	Chu et al et al	https://www.gisaid.org	?	?	2020-04-29
USA/WA-S122/2020	ncov	EPI_ISL_417175	?	2020-03-02	North America	USA	Washington	Grant County WA	North America	USA	Washington	genome	29875	Human	?	?	A.1	S	Washington State Department of Health	Seattle Flu Study	Chu etl al et al	https://www.gisaid.org	Cryptic transmission of SARS-CoV-2 in Washington State	https://doi.dx.org/10.1101/2020.04.02.20051417	2020-03-24
USA/WA-S2443/2020	ncov	EPI_ISL_497075	?	2020-06-16	North America	USA	Washington	Yakima County	North America	USA	Washington	genome	29868	Human	?	?	A.1	S	Washington State Department of Health	Seattle Flu Study	Deborah A. Nickerson et al	https://www.gisaid.org	?	?	2020-07-24
USA/WA-UW77/2020	ncov	EPI_ISL_416433	?	2020-03-10	North America	USA	Washington		North America	USA	Washington	genome	29895	Human	?	?	A.1	S	UW Virology Lab	UW Virology Lab	Pavitra Roychoudhury et al	https://www.gisaid.org	Cryptic transmission of SARS-CoV-2 in Washington State	https://doi.dx.org/10.1101/2020.04.02.20051417	2020-03-21
USA/WI-UW-167/2020	ncov	EPI_ISL_428263	?	2020-03-18	North America	USA	Wisconsin	Waukesha County	North America	USA	Wisconsin	genome	29782	Human	?	?	A.1	S	University of Wisconsin-Madison AIDS Vaccine Research Laboratories	University of Wisconsin-Madison AIDS Vaccine Research Laboratories	Gage Moreno et al	https://www.gisaid.org	?	?	2020-04-20
USA/WA-S400/2020	ncov	EPI_ISL_434160	?	2020-03-28	North America	USA	Washington	Yakima County	North America	USA	Washington	genome	29868	Human	?	?	A.1	S	Washington State Department of Health	Seattle Flu Study	Chu et al et al	https://www.gisaid.org	?	?	2020-04-29
USA/WA-S288/2020	ncov	EPI_ISL_430142	?	2020-03-06	North America	USA	Washington	King County	North America	USA	Washington	genome	29856	Human	?	?	A.1	S	Seattle Flu Study	Seattle Flu Study	Chu et al et al	https://www.gisaid.org	?	?	2020-04-26
USA/WA-UW128/2020	ncov	EPI_ISL_416666	?	2020-03-12	North America	USA	Washington		North America	USA	Washington	genome	29871	Human	?	?	A.1	S	UW Virology Lab	UW Virology Lab	Pavitra Roychoudhury et al	https://www.gisaid.org	Cryptic transmission of SARS-CoV-2 in Washington State	https://doi.dx.org/10.1101/2020.04.02.20051417	2020-03-23
Canada/BC_13675191/2020	ncov	EPI_ISL_467343	?	2020-04	North America	Canada	British Columbia		North America	Canada	British Columbia	genome	29782	Human	?	?	A.1	S	BCCDC Public Health Laboratory	BCCDC Public Health Laboratory	Richard Harrigan et al	https://www.gisaid.org	?	?	2020-06-12
Canada/BC_21346429/2020	ncov	EPI_ISL_462807	?	2020-03	North America	Canada	British Columbia		North America	Canada	British Columbia	genome	29782	Human	?	?	A.1	S	BCCDC Public Health Laboratory	BCCDC Public Health Laboratory	Harrigan et al	https://www.gisaid.org	?	?	2020-06-08
USA/WA-S357/2020	ncov	EPI_ISL_434117	?	2020-03-25	North America	USA	Washington	Yakima County	North America	USA	Washington	genome	29868	Human	?	?	A.1	S	Washington State Department of Health	Seattle Flu Study	Chu et al et al	https://www.gisaid.org	?	?	2020-04-29
USA/TX-HMH0285/2020	ncov	EPI_ISL_434913	?	2020-03-27	North America	USA	Texas	Greater Houston Area	North America	USA	Texas	genome	29782	Human	?	?	A.1	S	Houston Methodist Hospital	Houston Methodist Hospital	S. Wesley Long et al	https://www.gisaid.org	Molecular Architecture of Early Dissemination and Evolution of the SARS-CoV-2 Virus in Metropolitan Houston, Texas	https://dx.doi.org/10.1101/2020.05.01.072652	2020-05-01
USA/WA-S63/2020	ncov	EPI_ISL_417116	?	2020-03-04	North America	USA	Washington	King County	North America	USA	Washington	genome	29863	Human	?	?	A.1	S	Washington State Department of Health	Seattle Flu Study	Chu etl al et al	https://www.gisaid.org	Cryptic transmission of SARS-CoV-2 in Washington State	https://doi.dx.org/10.1101/2020.04.02.20051417	2020-03-24
USA/WA-S635/2020	ncov	EPI_ISL_438188	?	2020-04-17	North America	USA	Washington	Yakima County	North America	USA	Washington	genome	29872	Human	?	?	A.1	S	Washington State Department of Health	Seattle Flu Study	Chu et al et al	https://www.gisaid.org	?	?	2020-05-12
USA/CA-QDX-84/2020	ncov	EPI_ISL_468565	?	2020-03-13	North America	USA	California		North America	USA	California	genome	29861	Human	22	Female	A.1	S	Quest Diagnostics	Quest Diagnostics	Anderson et al	https://www.gisaid.org	?	?	2020-06-16
USA/WA-S101/2020	ncov	EPI_ISL_417154	?	2020-02-28	North America	USA	Washington	King County	North America	USA	Washington	genome	29868	Human	?	?	A.1	S	Washington State Department of Health	Seattle Flu Study	Chu etl al et al	https://www.gisaid.org	Cryptic transmission of SARS-CoV-2 in Washington State	https://doi.dx.org/10.1101/2020.04.02.20051417	2020-03-24
Canada/BC_22946611/2020	ncov	EPI_ISL_462838	?	2020-03	North America	Canada	British Columbia		North America	Canada	British Columbia	genome	29782	Human	?	?	A.1	S	BCCDC Public Health Laboratory	BCCDC Public Health Laboratory	Harrigan et al	https://www.gisaid.org	?	?	2020-06-08
USA/WA-UW-4061/2020	ncov	EPI_ISL_437815	?	2020-04-01	North America	USA	Washington		North America	USA	Washington	genome	29903	Human	?	?	A.1	S	UW Virology Lab	UW Virology Lab	Pavitra Roychoudhury et al	https://www.gisaid.org	?	?	2020-05-11
USA/WA-S15/2020	ncov	EPI_ISL_417068	?	2020-03-02	North America	USA	Washington	King County	North America	USA	Washington	genome	29868	Human	?	?	A.1	S	Washington State Department of Health	Seattle Flu Study	Chu etl al et al	https://www.gisaid.org	Cryptic transmission of SARS-CoV-2 in Washington State	https://doi.dx.org/10.1101/2020.04.02.20051417	2020-03-24
USA/WA-UW-3850/2020	ncov	EPI_ISL_427193	?	2020-03-26	North America	USA	Washington		North America	USA	Washington	genome	29883	Human	?	?	A.1	S	UW Virology Lab	UW Virology Lab	Pavitra Roychoudhury et al	https://www.gisaid.org	?	?	2020-04-17
USA/WA-S422/2020	ncov	EPI_ISL_434182	?	2020-03-25	North America	USA	Washington	Yakima County	North America	USA	Washington	genome	29878	Human	?	?	A.1	S	Washington State Department of Health	Seattle Flu Study	Chu et al et al	https://www.gisaid.org	?	?	2020-04-29
USA/WA-UW179/2020	ncov	EPI_ISL_416717	?	2020-03-15	North America	USA	Washington		North America	USA	Washington	genome	29848	Human	?	?	A.1	S	UW Virology Lab	UW Virology Lab	Pavitra Roychoudhury et al	https://www.gisaid.org	Cryptic transmission of SARS-CoV-2 in Washington State	https://doi.dx.org/10.1101/2020.04.02.20051417	2020-03-23
USA/WA-S51/2020	ncov	EPI_ISL_417104	?	2020-03-03	North America	USA	Washington		North America	USA	Washington	genome	29854	Human	?	?	A.1	S	Washington State Department of Health	Seattle Flu Study	Chu etl al et al	https://www.gisaid.org	Cryptic transmission of SARS-CoV-2 in Washington State	https://doi.dx.org/10.1101/2020.04.02.20051417	2020-03-24
USA/WA-S478/2020	ncov	EPI_ISL_434238	?	2020-04-01	North America	USA	Washington	Yakima County	North America	USA	Washington	genome	29862	Human	?	?	A.1	S	Washington State Department of Health	Seattle Flu Study	Chu et al et al	https://www.gisaid.org	?	?	2020-04-29
USA/WA-S2046/2020	ncov	EPI_ISL_497474	?	2020-06-05	North America	USA	Washington	Yakima County	North America	USA	Washington	genome	29880	Human	?	?	A.1	S	Washington State Department of Health	Seattle Flu Study	Deborah A. Nickerson et al	https://www.gisaid.org	?	?	2020-07-24
USA/IL-NM0118/2020	ncov	EPI_ISL_444601	?	2020-03-21	North America	USA	Illinois	Chicago	North America	USA	Illinois	genome	29782	Human	65	Female	A.1	S	Northwestern Memorial Hospital	Ozer Lab	Ramon Lorenzo-Redondo et al	https://www.gisaid.org	A Unique Clade of SARS-CoV-2 Viruses is Associated with Lower Viral Loads in Patient Upper Airways	https://dx.doi.org/10.1101/2020.05.19.20107144	2020-05-14
USA/WA-S399/2020	ncov	EPI_ISL_434159	?	2020-03-28	North America	USA	Washington	Yakima County	North America	USA	Washington	genome	29861	Human	?	?	A.1	S	Washington State Department of Health	Seattle Flu Study	Chu et al et al	https://www.gisaid.org	?	?	2020-04-29
USA/WA-S429/2020	ncov	EPI_ISL_434189	?	2020-03-25	North America	USA	Washington	Yakima County	North America	USA	Washington	genome	29857	Human	?	?	A.1	S	Washington State Department of Health	Seattle Flu Study	Chu et al et al	https://www.gisaid.org	?	?	2020-04-29
USA/WA-S516/2020	ncov	EPI_ISL_434276	?	2020-04-01	North America	USA	Washington	Yakima County	North America	USA	Washington	genome	29869	Human	?	?	A.1	S	Washington State Department of Health	Seattle Flu Study	Chu et al et al	https://www.gisaid.org	?	?	2020-04-29
USA/CA-QDX-48/2020	ncov	EPI_ISL_467836	?	2020-03-15	North America	USA	California		North America	USA	California	genome	29782	Human	31	Male	A.1	S	Quest Diagnostics	Quest Diagnostics	Anderson et al	https://www.gisaid.org	?	?	2020-06-15
USA/WA-UW-2601/2020	ncov	EPI_ISL_477723	?	2020-03-29	North America	USA	Washington		North America	USA	Washington	genome	29849	Human	?	?	A.1	S	UW Virology Lab	UW Virology Lab	Pavitra Roychoudhury et al	https://www.gisaid.org	?	?	2020-06-29
USA/CA-CZB079/2020	ncov	EPI_ISL_429005	?	2020-03-28	North America	USA	California	San Francisco	North America	USA	California	genome	29895	Human	?	?	A.1	S	UCSF Clinical Microbiology Laboratory	Chan-Zuckerberg Biohub	CZB Cliahub Consortium et al	https://www.gisaid.org	?	?	2020-04-23
USA/WA-S2/2020	ncov	EPI_ISL_413456	?	2020-02-21	North America	USA	Washington	King County	North America	USA	Washington	genome	29857	Human	?	?	A.1	S	Seattle Flu Study, University of Washington Medical Center	Seattle Flu Study, University of Washington Medical Center	Chu et al et al	https://www.gisaid.org	Cryptic transmission of SARS-CoV-2 in Washington State	https://doi.dx.org/10.1101/2020.04.02.20051417	2020-03-05
USA/WA-UW-4217/2020	ncov	EPI_ISL_427249	?	2020-03-31	North America	USA	Washington		North America	USA	Washington	genome	29831	Human	?	?	A.1	S	UW Virology Lab	UW Virology Lab	Pavitra Roychoudhury et al	https://www.gisaid.org	?	?	2020-04-17
Canada/BC_16344159/2020	ncov	EPI_ISL_460610	?	2020-03	North America	Canada	British Columbia		North America	Canada	British Columbia	genome	29782	Human	?	?	A.1	S	BCCDC Public Health Laboratory	BCCDC Public Health Laboratory	Harrigan et al	https://www.gisaid.org	?	?	2020-06-06
USA/WA-S423/2020	ncov	EPI_ISL_434183	?	2020-03-28	North America	USA	Washington	Yakima County	North America	USA	Washington	genome	29865	Human	?	?	A.1	S	Washington State Department of Health	Seattle Flu Study	Chu et al et al	https://www.gisaid.org	?	?	2020-04-29
USA/WA-S329/2020	ncov	EPI_ISL_434089	?	2020-04-01	North America	USA	Washington	Yakima County	North America	USA	Washington	genome	29868	Human	?	?	A.1	S	Washington State Department of Health	Seattle Flu Study	Chu et al et al	https://www.gisaid.org	?	?	2020-04-29
USA/VT-CDC-0303/2020	ncov	EPI_ISL_447846	?	2020-03-05	North America	USA	Vermont		North America	USA	Vermont	genome	29882	Human	?	Male	A.1	S	VT Dept. of Health Laboratory	Pathogen Discovery, Respiratory Viruses Branch, Division of Viral Diseases, Centers for Disease Control and Prevention	Krista Queen et al	https://www.gisaid.org	?	?	2020-05-18
USA/WA-S88/2020	ncov	EPI_ISL_417141	?	2020-03-01	North America	USA	Washington	King County	North America	USA	Washington	genome	29868	Human	?	?	A.1	S	Washington State Department of Health	Seattle Flu Study	Chu etl al et al	https://www.gisaid.org	Cryptic transmission of SARS-CoV-2 in Washington State	https://doi.dx.org/10.1101/2020.04.02.20051417	2020-03-24
USA/WA-S374/2020	ncov	EPI_ISL_434134	?	2020-03-26	North America	USA	Washington	Yakima County	North America	USA	Washington	genome	29870	Human	?	?	A.1	S	Washington State Department of Health	Seattle Flu Study	Chu et al et al	https://www.gisaid.org	?	?	2020-04-29
USA/WA-S355/2020	ncov	EPI_ISL_434115	?	2020-03-25	North America	USA	Washington	Yakima County	North America	USA	Washington	genome	29868	Human	?	?	A.1	S	Washington State Department of Health	Seattle Flu Study	Chu et al et al	https://www.gisaid.org	?	?	2020-04-29
USA/WA-S123/2020	ncov	EPI_ISL_430160	?	2020-02-29	North America	USA	Washington		North America	USA	Washington	genome	29868	Human	?	?	A.1	S	Washington State Department of Health	Seattle Flu Study	Chu et al et al	https://www.gisaid.org	?	?	2020-04-26
USA/WA-UW364/2020	ncov	EPI_ISL_418931	?	2020-03-17	North America	USA	Washington		North America	USA	Washington	genome	29857	Human	?	?	A.1	S	UW Virology Lab	UW Virology Lab	Pavitra Roychoudhury et al	https://www.gisaid.org	?	?	2020-03-31
USA/WA-S281/2020	ncov	EPI_ISL_430135	?	2020-02-29	North America	USA	Washington	King County	North America	USA	Washington	genome	29867	Human	?	?	A.1	S	Seattle Flu Study	Seattle Flu Study	Chu et al et al	https://www.gisaid.org	?	?	2020-04-26
USA/WA-S542/2020	ncov	EPI_ISL_434302	?	2020-03-23	North America	USA	Washington	Adams County WA	North America	USA	Washington	genome	29859	Human	?	?	A.1	S	Washington State Department of Health	Seattle Flu Study	Chu et al et al	https://www.gisaid.org	?	?	2020-04-29
USA/WA-S417/2020	ncov	EPI_ISL_434177	?	2020-03-28	North America	USA	Washington	Yakima County	North America	USA	Washington	genome	29868	Human	?	?	A.1	S	Washington State Department of Health	Seattle Flu Study	Chu et al et al	https://www.gisaid.org	?	?	2020-04-29
USA/WA-UW-3985/2020	ncov	EPI_ISL_427226	?	2020-03-29	North America	USA	Washington		North America	USA	Washington	genome	29828	Human	?	?	A.1	S	UW Virology Lab	UW Virology Lab	Pavitra Roychoudhury et al	https://www.gisaid.org	?	?	2020-04-17
USA/WA-UW121/2020	ncov	EPI_ISL_416659	?	2020-03-11	North America	USA	Washington		North America	USA	Washington	genome	29839	Human	?	?	A.1	S	UW Virology Lab	UW Virology Lab	Pavitra Roychoudhury et al	https://www.gisaid.org	Cryptic transmission of SARS-CoV-2 in Washington State	https://doi.dx.org/10.1101/2020.04.02.20051417	2020-03-23
USA/WA-S10/2020	ncov	EPI_ISL_416465	?	2020-02-29	North America	USA	Washington	King County	North America	USA	Washington	genome	29872	Human	?	?	A.1	S	Seattle Flu Study	Seattle Flu Study	Chu et al et al	https://www.gisaid.org	Cryptic transmission of SARS-CoV-2 in Washington State	https://doi.dx.org/10.1101/2020.04.02.20051417	2020-03-22
USA/WA-UW-524/2020	ncov	EPI_ISL_430877	?	2020-03-12	North America	USA	Washington		North America	USA	Washington	genome	29839	Human	?	?	A.1	S	UW Virology Lab	UW Virology Lab	Pavitra Roychoudhury et al	https://www.gisaid.org	?	?	2020-04-28
USA/OR-PROV-045/2020	ncov	EPI_ISL_482327	?	2020-03-21	North America	USA	Oregon		North America	USA	Oregon	genome	29903	Human	?	Female	A.1	S	Providence St. Joseph Health Molecular Genomics Laboratory	Providence St. Joseph Health Molecular Genomics Laboratory	Alexa K Dowdell et al	https://www.gisaid.org	Genomic heterogeneity and clinical characterization of SARS-CoV-2 in Oregon	https://www.medrxiv.org/content/10.1101/2020.07.30.20160069v1	2020-07-03
USA/WA-UW-2045/2020	ncov	EPI_ISL_477698	?	2020-03-24	North America	USA	Washington		North America	USA	Washington	genome	29868	Human	?	?	A.1	S	UW Virology Lab	UW Virology Lab	Pavitra Roychoudhury et al	https://www.gisaid.org	?	?	2020-06-29
USA/WA-S557/2020	ncov	EPI_ISL_434317	?	2020-04-01	North America	USA	Washington	Yakima County	North America	USA	Washington	genome	29856	Human	?	?	A.1	S	Washington State Department of Health	Seattle Flu Study	Chu et al et al	https://www.gisaid.org	?	?	2020-04-29
USA/WA-S486/2020	ncov	EPI_ISL_434246	?	2020-04-01	North America	USA	Washington	Yakima County	North America	USA	Washington	genome	29868	Human	?	?	A.1	S	Washington State Department of Health	Seattle Flu Study	Chu et al et al	https://www.gisaid.org	?	?	2020-04-29
USA/WA-S65/2020	ncov	EPI_ISL_417118	?	2020-03-03	North America	USA	Washington	King County	North America	USA	Washington	genome	29851	Human	?	?	A.1	S	Washington State Department of Health	Seattle Flu Study	Chu etl al et al	https://www.gisaid.org	Cryptic transmission of SARS-CoV-2 in Washington State	https://doi.dx.org/10.1101/2020.04.02.20051417	2020-03-24
USA/WA-S102/2020	ncov	EPI_ISL_417155	?	2020-02-28	North America	USA	Washington	King County	North America	USA	Washington	genome	29868	Human	?	?	A.1	S	Washington State Department of Health	Seattle Flu Study	Chu etl al et al	https://www.gisaid.org	Cryptic transmission of SARS-CoV-2 in Washington State	https://doi.dx.org/10.1101/2020.04.02.20051417	2020-03-24
USA/CA-CZB-1224/2020	ncov	EPI_ISL_450473	?	2020-03-20	North America	USA	California	Santa Clara County	North America	USA	California	genome	29894	Human	58	Male	A.1	S	Stanford clinical virology lab	Chan-Zuckerberg Biohub	Benjamin Pinksy et al	https://www.gisaid.org	?	?	2020-05-21
USA/WA-S142/2020	ncov	EPI_ISL_430179	?	2020-03-13	North America	USA	Washington	King County	North America	USA	Washington	genome	29869	Human	?	?	A.1	S	Washington State Department of Health	Seattle Flu Study	Chu et al et al	https://www.gisaid.org	?	?	2020-04-26
USA/WA-S275/2020	ncov	EPI_ISL_430129	?	2020-03-06	North America	USA	Washington	King County	North America	USA	Washington	genome	29859	Human	?	?	A.1	S	Seattle Flu Study	Seattle Flu Study	Chu et al et al	https://www.gisaid.org	?	?	2020-04-26
USA/UT-04/2020	ncov	EPI_ISL_415542	?	2020-03-13	North America	USA	Utah		North America	USA	Grand Princess	genome	29903	Human	?	?	A.1	S	Utah Public Health Laboratory	Utah Public Health Laboratory	Erin Young et al	https://www.gisaid.org	?	?	2020-03-17
USA/CA-CZB0103/2020	ncov	EPI_ISL_429000	?	2020-03-28	North America	USA	California	San Francisco	North America	USA	California	genome	29900	Human	?	?	A.1	S	UCSF Clinical Microbiology Laboratory	Chan-Zuckerberg Biohub	CZB Cliahub Consortium et al	https://www.gisaid.org	?	?	2020-04-23
USA/WA-UW298/2020	ncov	EPI_ISL_418866	?	2020-03-13	North America	USA	Washington		North America	USA	Washington	genome	29910	Human	?	?	A.1	S	UW Virology Lab	UW Virology Lab	Pavitra Roychoudhury et al	https://www.gisaid.org	?	?	2020-03-31
Australia/VIC67/2020	ncov	EPI_ISL_419781	?	2020-03-13	Oceania	Australia	Victoria		Oceania	Australia	Victoria	genome	29902	Human	35	Male	A.1	S	Victorian Infectious Diseases Reference Laboratory (VIDRL)	Victorian Infectious Diseases Reference Laboratory and Microbiological Diagnostic Unit Public Health Laboratory, Doherty Institute	Caly L. et al	https://www.gisaid.org	Tracking the COVID-19 pandemic in Australia using genomics	https://dx.doi.org/10.1101/2020.05.12.20099929	2020-04-03
USA/WA-S93/2020	ncov	EPI_ISL_417146	?	2020-02-29	North America	USA	Washington	King County	North America	USA	Washington	genome	29868	Human	?	?	A.1	S	Washington State Department of Health	Seattle Flu Study	Chu etl al et al	https://www.gisaid.org	Cryptic transmission of SARS-CoV-2 in Washington State	https://doi.dx.org/10.1101/2020.04.02.20051417	2020-03-24
USA/WA-S156/2020	ncov	EPI_ISL_430193	?	2020-03-16	North America	USA	Washington	King County	North America	USA	Washington	genome	29860	Human	?	?	A.1	S	Washington State Department of Health	Seattle Flu Study	Chu et al et al	https://www.gisaid.org	?	?	2020-04-26
USA/WA-UW105/2020	ncov	EPI_ISL_416643	?	2020-03-11	North America	USA	Washington		North America	USA	Washington	genome	29867	Human	?	?	A.1	S	UW Virology Lab	UW Virology Lab	Pavitra Roychoudhury et al	https://www.gisaid.org	Cryptic transmission of SARS-CoV-2 in Washington State	https://doi.dx.org/10.1101/2020.04.02.20051417	2020-03-23
USA/WA-S953/2020	ncov	EPI_ISL_463443	?	2020-04-27	North America	USA	Washington	Yakima County	North America	USA	Washington	genome	29864	Human	?	?	A.1	S	Washington State Department of Health	Seattle Flu Study	Chu et al et al	https://www.gisaid.org	?	?	2020-06-10
USA/WA-UW18/2020	ncov	EPI_ISL_414366	?	2020-03-05	North America	USA	Washington		North America	USA	Washington	genome	29897	Human	?	?	A.1	S	UW Virology Lab	UW Virology Lab	Pavitra Roychoudhury et al	https://www.gisaid.org	Cryptic transmission of SARS-CoV-2 in Washington State	https://doi.dx.org/10.1101/2020.04.02.20051417	2020-03-11
USA/WA-UW183/2020	ncov	EPI_ISL_416721	?	2020-03-13	North America	USA	Washington		North America	USA	Washington	genome	29836	Human	?	?	A.1	S	UW Virology Lab	UW Virology Lab	Pavitra Roychoudhury et al	https://www.gisaid.org	Cryptic transmission of SARS-CoV-2 in Washington State	https://doi.dx.org/10.1101/2020.04.02.20051417	2020-03-23
USA/WA-S39/2020	ncov	EPI_ISL_417092	?	2020-03-04	North America	USA	Washington	Snohomish County	North America	USA	Washington	genome	29868	Human	?	?	A.1	S	Washington State Department of Health	Seattle Flu Study	Chu etl al et al	https://www.gisaid.org	Cryptic transmission of SARS-CoV-2 in Washington State	https://doi.dx.org/10.1101/2020.04.02.20051417	2020-03-24
Canada/BC_19677629/2020	ncov	EPI_ISL_462766	?	2020-03	North America	Canada	British Columbia		North America	Canada	British Columbia	genome	29782	Human	?	?	A.1	S	BCCDC Public Health Laboratory	BCCDC Public Health Laboratory	Harrigan et al	https://www.gisaid.org	?	?	2020-06-08
USA/WA-S2067/2020	ncov	EPI_ISL_497495	?	2020-06-06	North America	USA	Washington	Yakima County	North America	USA	Washington	genome	29880	Human	?	?	A.1	S	Washington State Department of Health	Seattle Flu Study	Deborah A. Nickerson et al	https://www.gisaid.org	?	?	2020-07-24
USA/WA-S249/2020	ncov	EPI_ISL_430287	?	2020-03-01	North America	USA	Washington	King County	North America	USA	Washington	genome	29854	Human	?	?	A.1	S	Washington State Department of Health	Seattle Flu Study	Chu et al et al	https://www.gisaid.org	?	?	2020-04-26
USA/WA-S5/2020	ncov	EPI_ISL_416460	?	2020-02-29	North America	USA	Washington	King County	North America	USA	Washington	genome	29856	Human	?	?	A.1	S	Seattle Flu Study	Seattle Flu Study	Chu et al et al	https://www.gisaid.org	Cryptic transmission of SARS-CoV-2 in Washington State	https://doi.dx.org/10.1101/2020.04.02.20051417	2020-03-22
USA/WA-NH11/2020	ncov	EPI_ISL_418780	?	2020-03-13	North America	USA	Washington		North America	USA	Washington	genome	29882	Human	?	?	A.1	S	WA State Department of Health	Pathogen Discovery, Respiratory Viruses Branch, Division of Viral Diseases, Centers for Disease Control and Prevention	Ying Tao et al	https://www.gisaid.org	?	?	2020-03-30
USA/WA-S493/2020	ncov	EPI_ISL_434253	?	2020-04-01	North America	USA	Washington	Yakima County	North America	USA	Washington	genome	29868	Human	?	?	A.1	S	Washington State Department of Health	Seattle Flu Study	Chu et al et al	https://www.gisaid.org	?	?	2020-04-29
USA/WA-NH22/2020	ncov	EPI_ISL_418789	?	2020-03-13	North America	USA	Washington		North America	USA	Washington	genome	29882	Human	?	?	A.1	S	WA State Department of Health	Pathogen Discovery, Respiratory Viruses Branch, Division of Viral Diseases, Centers for Disease Control and Prevention	Ying Tao et al	https://www.gisaid.org	?	?	2020-03-30
USA/VA-DCLS-0017/2020	ncov	EPI_ISL_419711	?	2020-03-11	North America	USA	Virginia		North America	USA	Virginia	genome	29866	Human	?	?	A.1	S	Virginia DCLS	Virginia DCLS	Virginia DCLS et al	https://www.gisaid.org	?	?	2020-04-03
USA/WA-S79/2020	ncov	EPI_ISL_417132	?	2020-03-05	North America	USA	Washington	King County	North America	USA	Washington	genome	29859	Human	?	?	A.1	S	Washington State Department of Health	Seattle Flu Study	Chu etl al et al	https://www.gisaid.org	Cryptic transmission of SARS-CoV-2 in Washington State	https://doi.dx.org/10.1101/2020.04.02.20051417	2020-03-24
USA/WA-S263/2020	ncov	EPI_ISL_430117	?	2020-03-05	North America	USA	Washington	King County	North America	USA	Washington	genome	29868	Human	?	?	A.1	S	Seattle Flu Study	Seattle Flu Study	Chu et al et al	https://www.gisaid.org	?	?	2020-04-26
USA/WA-S448/2020	ncov	EPI_ISL_434208	?	2020-04-01	North America	USA	Washington	Yakima County	North America	USA	Washington	genome	29861	Human	?	?	A.1	S	Washington State Department of Health	Seattle Flu Study	Chu et al et al	https://www.gisaid.org	?	?	2020-04-29
USA/CA-CZB0737/2020	ncov	EPI_ISL_429025	?	2020-03-31	North America	USA	California	San Francisco	North America	USA	California	genome	29870	Human	?	?	A.1	S	UCSF Clinical Microbiology Laboratory	Chan-Zuckerberg Biohub	CZB Cliahub Consortium et al	https://www.gisaid.org	?	?	2020-04-23
USA/WA-UW152/2020	ncov	EPI_ISL_416690	?	2020-03-13	North America	USA	Washington		North America	USA	Washington	genome	29862	Human	?	?	A.1	S	UW Virology Lab	UW Virology Lab	Pavitra Roychoudhury et al	https://www.gisaid.org	Cryptic transmission of SARS-CoV-2 in Washington State	https://doi.dx.org/10.1101/2020.04.02.20051417	2020-03-23
USA/WA-UW-2280/2020	ncov	EPI_ISL_477708	?	2020-03-30	North America	USA	Washington		North America	USA	Washington	genome	29842	Human	?	?	A.1	S	UW Virology Lab	UW Virology Lab	Pavitra Roychoudhury et al	https://www.gisaid.org	?	?	2020-06-29
Canada/BC_24271871/2020	ncov	EPI_ISL_463209	?	2020-03	North America	Canada	British Columbia		North America	Canada	British Columbia	genome	29782	Human	?	?	A.1	S	BCCDC Public Health Laboratory	BCCDC Public Health Laboratory	Richard Harrigan et al	https://www.gisaid.org	?	?	2020-06-10
USA/UT-03/2020	ncov	EPI_ISL_415541	?	2020-03-13	North America	USA	Utah		North America	USA	Grand Princess	genome	29903	Human	?	?	A.1	S	Utah Public Health Laboratory	Utah Public Health Laboratory	Erin Young et al	https://www.gisaid.org	?	?	2020-03-17
USA/WA-S286/2020	ncov	EPI_ISL_430140	?	2020-03-15	North America	USA	Washington	Pierce County	North America	USA	Washington	genome	29857	Human	?	?	A.1	S	Seattle Flu Study	Seattle Flu Study	Chu et al et al	https://www.gisaid.org	?	?	2020-04-26
USA/WA-UW63/2020	ncov	EPI_ISL_415591	?	2020-03-10	North America	USA	Washington		North America	USA	Washington	genome	29868	Human	?	?	A.1	S	UW Virology Lab	UW Virology Lab	Pavitra Roychoudhury et al	https://www.gisaid.org	Cryptic transmission of SARS-CoV-2 in Washington State	https://doi.dx.org/10.1101/2020.04.02.20051417	2020-03-18
USA/WA-UW262/2020	ncov	EPI_ISL_418047	?	2020-03-16	North America	USA	Washington		North America	USA	Washington	genome	29887	Human	?	?	A.1	S	UW Virology Lab	UW Virology Lab	Pavitra Roychoudhury et al	https://www.gisaid.org	?	?	2020-03-28
USA/WA-S366/2020	ncov	EPI_ISL_434126	?	2020-03-09	North America	USA	Washington		North America	USA	Washington	genome	29868	Human	?	?	A.1	S	Washington State Department of Health	Seattle Flu Study	Chu et al et al	https://www.gisaid.org	?	?	2020-04-29
USA/WA-UW-1274/2020	ncov	EPI_ISL_476905	?	2020-03-17	North America	USA	Washington		North America	USA	Washington	genome	29890	Human	?	?	A.1	S	UW Virology Lab	UW Virology Lab	Pavitra Roychoudhury et al	https://www.gisaid.org	?	?	2020-06-27
USA/WA-S248/2020	ncov	EPI_ISL_430286	?	2020-03-10	North America	USA	Washington	King County	North America	USA	Washington	genome	29856	Human	?	?	A.1	S	Washington State Department of Health	Seattle Flu Study	Chu et al et al	https://www.gisaid.org	?	?	2020-04-26
USA/WA-UW274/2020	ncov	EPI_ISL_418059	?	2020-03-13	North America	USA	USA		North America	USA	USA	genome	29846	Human	?	?	A.1	S	UW Virology Lab	UW Virology Lab	Pavitra Roychoudhury et al	https://www.gisaid.org	?	?	2020-03-28
Canada/BC_1318414/2020	ncov	EPI_ISL_418818	?	2020-03-06	North America	Canada	British Columbia		North America	Canada	British Columbia	genome	29782	Human	60	Male	A.1	S	BCCDC Public Health Laboratory	BCCDC Public Health Laboratory	Harrigan et al	https://www.gisaid.org	?	?	2020-03-31
USA/WA-S427/2020	ncov	EPI_ISL_434187	?	2020-03-28	North America	USA	Washington	Yakima County	North America	USA	Washington	genome	29871	Human	?	?	A.1	S	Washington State Department of Health	Seattle Flu Study	Chu et al et al	https://www.gisaid.org	?	?	2020-04-29
USA/WA-UW209/2020	ncov	EPI_ISL_417358	?	2020-03-13	North America	USA	Washington		North America	USA	Washington	genome	29897	Human	?	?	A.1	S	UW Virology Lab	UW Virology Lab	Pavitra Roychoudhury et al	https://www.gisaid.org	Cryptic transmission of SARS-CoV-2 in Washington State	https://doi.dx.org/10.1101/2020.04.02.20051417	2020-03-25
USA/WA-S524/2020	ncov	EPI_ISL_434284	?	2020-04-01	North America	USA	Washington	Yakima County	North America	USA	Washington	genome	29868	Human	?	?	A.1	S	Washington State Department of Health	Seattle Flu Study	Chu et al et al	https://www.gisaid.org	?	?	2020-04-29
USA/WA-UW-4690/2020	ncov	EPI_ISL_461429	?	2020-04-06	North America	USA	Washington		North America	USA	Washington	genome	29815	Human	?	?	A.1	S	UW Virology Lab	UW Virology Lab	Pavitra Roychoudhury et al	https://www.gisaid.org	?	?	2020-06-06
USA/WA-S513/2020	ncov	EPI_ISL_434273	?	2020-04-01	North America	USA	Washington	Yakima County	North America	USA	Washington	genome	29857	Human	?	?	A.1	S	Washington State Department of Health	Seattle Flu Study	Chu et al et al	https://www.gisaid.org	?	?	2020-04-29
USA/WA-UW89/2020	ncov	EPI_ISL_416445	?	2020-03-10	North America	USA	Washington		North America	USA	Washington	genome	29864	Human	?	?	A.1	S	UW Virology Lab	UW Virology Lab	Pavitra Roychoudhury et al	https://www.gisaid.org	Cryptic transmission of SARS-CoV-2 in Washington State	https://doi.dx.org/10.1101/2020.04.02.20051417	2020-03-21
USA/MA-MGH-00517/2020	ncov	EPI_ISL_460415	?	2020-03-14	North America	USA	Massachusetts		North America	USA	Massachusetts	genome	29806	Human	?	?	A.1	S	Massachusetts General Hospital	Infectious Disease Program, Broad Institute of Harvard and MIT	Lemieux et al	https://www.gisaid.org	Introduction and spread of SARS-CoV-2 in the greater Boston area	https://virological.org/t/introduction-and-spread-of-sars-cov-2-in-the-greater-boston-area/503	2020-05-26
USA/CA-CZB-1093/2020	ncov	EPI_ISL_444051	?	2020-04-27	North America	USA	California	San Francisco	North America	USA	California	genome	29891	Human	?	?	A.1	S	UCSF Clinical Microbiology Laboratory	Chan-Zuckerberg Biohub	CZB Cliahub Consortium et al	https://www.gisaid.org	SARS-CoV-2 Community Transmission During Shelter-in-Place in San Francisco	https://www.medrxiv.org/content/10.1101/2020.06.15.20132233v1	2020-05-13
USA/WA-S990/2020	ncov	EPI_ISL_463480	?	2020-04-28	North America	USA	Washington	Yakima County	North America	USA	Washington	genome	29867	Human	?	?	A.1	S	Washington State Department of Health	Seattle Flu Study	Chu et al et al	https://www.gisaid.org	?	?	2020-06-10
USA/WA-UW54/2020	ncov	EPI_ISL_415619	?	2020-03-09	North America	USA	Washington		North America	USA	Washington	genome	29883	Human	?	?	A.1	S	UW Virology Lab	UW Virology Lab	Pavitra Roychoudhury et al	https://www.gisaid.org	Cryptic transmission of SARS-CoV-2 in Washington State	https://doi.dx.org/10.1101/2020.04.02.20051417	2020-03-18
Canada/BC_23745918/2020	ncov	EPI_ISL_463186	?	2020-03	North America	Canada	British Columbia		North America	Canada	British Columbia	genome	29782	Human	?	?	A.1	S	BCCDC Public Health Laboratory	BCCDC Public Health Laboratory	Richard Harrigan et al	https://www.gisaid.org	?	?	2020-06-10
USA/WA-S402/2020	ncov	EPI_ISL_434162	?	2020-03-28	North America	USA	Washington	Yakima County	North America	USA	Washington	genome	29869	Human	?	?	A.1	S	Washington State Department of Health	Seattle Flu Study	Chu et al et al	https://www.gisaid.org	?	?	2020-04-29
USA/WA-S440/2020	ncov	EPI_ISL_434200	?	2020-04-01	North America	USA	Washington	Yakima County	North America	USA	Washington	genome	29857	Human	?	?	A.1	S	Washington State Department of Health	Seattle Flu Study	Chu et al et al	https://www.gisaid.org	?	?	2020-04-29
USA/WA-S420/2020	ncov	EPI_ISL_434180	?	2020-03-28	North America	USA	Washington	Yakima County	North America	USA	Washington	genome	29857	Human	?	?	A.1	S	Washington State Department of Health	Seattle Flu Study	Chu et al et al	https://www.gisaid.org	?	?	2020-04-29
USA/CA-SR0449/2020	ncov	EPI_ISL_467973	?	2020-03-10	North America	USA	California	San Diego	North America	USA	California	genome	29856	Human	?	?	A.1	S	San Diego County Public Health Laboratory	Andersen lab at Scripps Research	SEARCH Alliance San Diego with Tracy Basler et al	https://www.gisaid.org	?	?	2020-06-16
USA/NY-QDX-139/2020	ncov	EPI_ISL_467891	?	2020-03-16	North America	USA	New York		North America	USA	New York	genome	29782	Human	70	Male	A.1	S	Quest Diagnostics	Quest Diagnostics	Anderson et al	https://www.gisaid.org	?	?	2020-06-15
USA/WA-S116/2020	ncov	EPI_ISL_417169	?	2020-03-02	North America	USA	Washington		North America	USA	Washington	genome	29863	Human	?	?	A.1	S	Washington State Department of Health	Seattle Flu Study	Chu etl al et al	https://www.gisaid.org	Cryptic transmission of SARS-CoV-2 in Washington State	https://doi.dx.org/10.1101/2020.04.02.20051417	2020-03-24
USA/WA-S301/2020	ncov	EPI_ISL_430155	?	2020-03-14	North America	USA	Washington	Pierce County	North America	USA	Washington	genome	29858	Human	?	?	A.1	S	Seattle Flu Study	Seattle Flu Study	Chu et al et al	https://www.gisaid.org	?	?	2020-04-26
USA/WA-UW118/2020	ncov	EPI_ISL_416656	?	2020-03-11	North America	USA	Washington		North America	USA	Washington	genome	29858	Human	?	?	A.1	S	UW Virology Lab	UW Virology Lab	Pavitra Roychoudhury et al	https://www.gisaid.org	Cryptic transmission of SARS-CoV-2 in Washington State	https://doi.dx.org/10.1101/2020.04.02.20051417	2020-03-23
Canada/BC_24340030/2020	ncov	EPI_ISL_463212	?	2020-03	North America	Canada	British Columbia		North America	Canada	British Columbia	genome	29782	Human	?	?	A.1	S	BCCDC Public Health Laboratory	BCCDC Public Health Laboratory	Richard Harrigan et al	https://www.gisaid.org	?	?	2020-06-10
USA/WA-S59/2020	ncov	EPI_ISL_417112	?	2020-03-02	North America	USA	Washington	King County	North America	USA	Washington	genome	29862	Human	?	?	A.1	S	Washington State Department of Health	Seattle Flu Study	Chu etl al et al	https://www.gisaid.org	Cryptic transmission of SARS-CoV-2 in Washington State	https://doi.dx.org/10.1101/2020.04.02.20051417	2020-03-24
USA/CA-CZB036/2020	ncov	EPI_ISL_429039	?	2020-03-25	North America	USA	California	San Francisco	North America	USA	California	genome	29852	Human	?	?	A.1	S	UCSF Clinical Microbiology Laboratory	Chan-Zuckerberg Biohub	CZB Cliahub Consortium et al	https://www.gisaid.org	?	?	2020-04-23
USA/WA-UW-2606/2020	ncov	EPI_ISL_486004	?	2020-03-30	North America	USA	Washington		North America	USA	Washington	genome	29857	Human	?	?	A.1	S	UW Virology Lab	UW Virology Lab	Pavitra Roychoudhury et al	https://www.gisaid.org	?	?	2020-07-10
USA/WA-NH21/2020	ncov	EPI_ISL_418788	?	2020-03-13	North America	USA	Washington		North America	USA	Washington	genome	29882	Human	?	?	A.1	S	WA State Department of Health	Pathogen Discovery, Respiratory Viruses Branch, Division of Viral Diseases, Centers for Disease Control and Prevention	Ying Tao et al	https://www.gisaid.org	?	?	2020-03-30
USA/WA-S961/2020	ncov	EPI_ISL_463451	?	2020-05-01	North America	USA	Washington	Yakima County	North America	USA	Washington	genome	29868	Human	?	?	A.1	S	Washington State Department of Health	Seattle Flu Study	Chu et al et al	https://www.gisaid.org	?	?	2020-06-10
USA/WA-UW-3858/2020	ncov	EPI_ISL_427195	?	2020-03-26	North America	USA	Washington		North America	USA	Washington	genome	29866	Human	?	?	A.1	S	UW Virology Lab	UW Virology Lab	Pavitra Roychoudhury et al	https://www.gisaid.org	?	?	2020-04-17
USA/WA-S498/2020	ncov	EPI_ISL_434258	?	2020-04-01	North America	USA	Washington	Yakima County	North America	USA	Washington	genome	29862	Human	?	?	A.1	S	Washington State Department of Health	Seattle Flu Study	Chu et al et al	https://www.gisaid.org	?	?	2020-04-29
USA/WA-S38/2020	ncov	EPI_ISL_417091	?	2020-03-04	North America	USA	Washington	Snohomish County	North America	USA	Washington	genome	29857	Human	?	?	A.1	S	Washington State Department of Health	Seattle Flu Study	Chu etl al et al	https://www.gisaid.org	Cryptic transmission of SARS-CoV-2 in Washington State	https://doi.dx.org/10.1101/2020.04.02.20051417	2020-03-24
USA/WA-S92/2020	ncov	EPI_ISL_417145	?	2020-02-29	North America	USA	Washington	King County	North America	USA	Washington	genome	29868	Human	?	?	A.1	S	Washington State Department of Health	Seattle Flu Study	Chu etl al et al	https://www.gisaid.org	Cryptic transmission of SARS-CoV-2 in Washington State	https://doi.dx.org/10.1101/2020.04.02.20051417	2020-03-24
USA/WA-UW-3810/2020	ncov	EPI_ISL_427175	?	2020-03-26	North America	USA	Washington		North America	USA	Washington	genome	29897	Human	?	?	A.1	S	UW Virology Lab	UW Virology Lab	Pavitra Roychoudhury et al	https://www.gisaid.org	?	?	2020-04-17
USA/WA-S117/2020	ncov	EPI_ISL_417170	?	2020-03-02	North America	USA	Washington		North America	USA	Washington	genome	29866	Human	?	?	A.1	S	Washington State Department of Health	Seattle Flu Study	Chu etl al et al	https://www.gisaid.org	Cryptic transmission of SARS-CoV-2 in Washington State	https://doi.dx.org/10.1101/2020.04.02.20051417	2020-03-24
Canada/BC_24165067/2020	ncov	EPI_ISL_463194	?	2020-03	North America	Canada	British Columbia		North America	Canada	British Columbia	genome	29782	Human	?	?	A.1	S	BCCDC Public Health Laboratory	BCCDC Public Health Laboratory	Richard Harrigan et al	https://www.gisaid.org	?	?	2020-06-10
USA/WA-S949/2020	ncov	EPI_ISL_463439	?	2020-04-27	North America	USA	Washington	Yakima County	North America	USA	Washington	genome	29860	Human	?	?	A.1	S	Washington State Department of Health	Seattle Flu Study	Chu et al et al	https://www.gisaid.org	?	?	2020-06-10
USA/WA-S61/2020	ncov	EPI_ISL_417114	?	2020-03-05	North America	USA	Washington	King County	North America	USA	Washington	genome	29856	Human	?	?	A.1	S	Washington State Department of Health	Seattle Flu Study	Chu etl al et al	https://www.gisaid.org	Cryptic transmission of SARS-CoV-2 in Washington State	https://doi.dx.org/10.1101/2020.04.02.20051417	2020-03-24
USA/VA-DCLS-00011/2020	ncov	EPI_ISL_419263	?	2020-03-10	North America	USA	Virginia		North America	USA	Virginia	genome	29865	Human	?	?	A.1	S	Virginia DCLS	Virginia DCLS	Virginia DCLS et al	https://www.gisaid.org	?	?	2020-04-01
USA/OR-UW-1851/2020	ncov	EPI_ISL_424285	?	2020-03-21	North America	USA	Oregon		North America	USA	Oregon	genome	29820	Human	?	?	A.1	S	UW Virology Lab	UW Virology Lab	Pavitra Roychoudhury et al	https://www.gisaid.org	?	?	2020-04-12
USA/WA-S358/2020	ncov	EPI_ISL_434118	?	2020-03-25	North America	USA	Washington	Yakima County	North America	USA	Washington	genome	29876	Human	?	?	A.1	S	Washington State Department of Health	Seattle Flu Study	Chu et al et al	https://www.gisaid.org	?	?	2020-04-29
USA/WA-S912/2020	ncov	EPI_ISL_463402	?	2020-04-27	North America	USA	Washington	Cowlitz County	North America	USA	Washington	genome	29875	Human	?	?	A.1	S	Washington State Department of Health	Seattle Flu Study	Chu et al et al	https://www.gisaid.org	?	?	2020-06-10
USA/WA-UW-1984/2020	ncov	EPI_ISL_424329	?	2020-03-24	North America	USA	Washington		North America	USA	Washington	genome	29836	Human	?	?	A.1	S	UW Virology Lab	UW Virology Lab	Pavitra Roychoudhury et al	https://www.gisaid.org	?	?	2020-04-12
USA/UN-UW-1817/2020	ncov	EPI_ISL_424267	?	2020-03-22	North America	USA	USA		North America	USA	USA	genome	29868	Human	?	?	A.1	S	UW Virology Lab	UW Virology Lab	Pavitra Roychoudhury et al	https://www.gisaid.org	?	?	2020-04-12
USA/WA-UW-3052/2020	ncov	EPI_ISL_486086	?	2020-03-27	North America	USA	Washington		North America	USA	Washington	genome	29846	Human	?	?	A.1	S	UW Virology Lab	UW Virology Lab	Pavitra Roychoudhury et al	https://www.gisaid.org	?	?	2020-07-10
USA/WA-UW-3046/2020	ncov	EPI_ISL_486084	?	2020-03-27	North America	USA	Washington		North America	USA	Washington	genome	29874	Human	?	?	A.1	S	UW Virology Lab	UW Virology Lab	Pavitra Roychoudhury et al	https://www.gisaid.org	?	?	2020-07-10
USA/WA-UW-3041/2020	ncov	EPI_ISL_486083	?	2020-03-27	North America	USA	Washington		North America	USA	Washington	genome	29846	Human	?	?	A.1	S	UW Virology Lab	UW Virology Lab	Pavitra Roychoudhury et al	https://www.gisaid.org	?	?	2020-07-10
USA/WA-UW-1986/2020	ncov	EPI_ISL_424338	?	2020-03-24	North America	USA	Washington		North America	USA	Washington	genome	29823	Human	?	?	A.1	S	UW Virology Lab	UW Virology Lab	Pavitra Roychoudhury et al	https://www.gisaid.org	?	?	2020-04-12
USA/UN-UW-1816/2020	ncov	EPI_ISL_424268	?	2020-03-22	North America	USA	USA		North America	USA	USA	genome	29808	Human	?	?	A.1	S	UW Virology Lab	UW Virology Lab	Pavitra Roychoudhury et al	https://www.gisaid.org	?	?	2020-04-12
USA/UN-UW-1791/2020	ncov	EPI_ISL_424249	?	2020-03-20	North America	USA	USA		North America	USA	USA	genome	29795	Human	?	?	A.1	S	UW Virology Lab	UW Virology Lab	Pavitra Roychoudhury et al	https://www.gisaid.org	?	?	2020-04-12
USA/WA-UW-3048/2020	ncov	EPI_ISL_486085	?	2020-03-27	North America	USA	Washington		North America	USA	Washington	genome	29872	Human	?	?	A.1	S	UW Virology Lab	UW Virology Lab	Pavitra Roychoudhury et al	https://www.gisaid.org	?	?	2020-07-10
USA/WA-UW-6186/2020	ncov	EPI_ISL_430954	?	2020-04-01	North America	USA	Washington		North America	USA	Washington	genome	29914	Human	?	?	A.1	S	UW Virology Lab	UW Virology Lab	Pavitra Roychoudhury et al	https://www.gisaid.org	?	?	2020-04-28
USA/WA-S193/2020	ncov	EPI_ISL_430231	?	2020-03-19	North America	USA	Washington	Grant County WA	North America	USA	Washington	genome	29861	Human	?	?	A.1	S	Washington State Department of Health	Seattle Flu Study	Chu et al et al	https://www.gisaid.org	?	?	2020-04-26
USA/WA-UW-1351/2020	ncov	EPI_ISL_422997	?	2020-03-17	North America	USA	Washington		North America	USA	Washington	genome	29868	Human	?	?	A.1	S	UW Virology Lab	UW Virology Lab	Pavitra Roychoudhury et al	https://www.gisaid.org	?	?	2020-04-12
USA/WA-UW95/2020	ncov	EPI_ISL_416451	?	2020-03-10	North America	USA	Washington		North America	USA	Washington	genome	29844	Human	?	?	A.1	S	UW Virology Lab	UW Virology Lab	Pavitra Roychoudhury et al	https://www.gisaid.org	Cryptic transmission of SARS-CoV-2 in Washington State	https://doi.dx.org/10.1101/2020.04.02.20051417	2020-03-21
USA/WA-S877/2020	ncov	EPI_ISL_463367	?	2020-04-15	North America	USA	Washington	Grant County WA	North America	USA	Washington	genome	29857	Human	?	?	A.1	S	Washington State Department of Health	Seattle Flu Study	Chu et al et al	https://www.gisaid.org	?	?	2020-06-10
USA/WA-S310/2020	ncov	EPI_ISL_434070	?	2020-04-01	North America	USA	Washington	Benton County	North America	USA	Washington	genome	29859	Human	?	?	A.1	S	Washington State Department of Health	Seattle Flu Study	Chu et al et al	https://www.gisaid.org	?	?	2020-04-29
USA/MN-UW-MAYO72/2020	ncov	EPI_ISL_500516	?	2020-03-16	North America	USA	Minnesota		North America	USA	Minnesota	genome	29834	Human	?	?	A.1	S	Mayo Clinic Laboratories	University of Washington Virology Lab	Pavitra Roychoudhury et al	https://www.gisaid.org	?	?	2020-07-29
USA/CA-CZB0701/2020	ncov	EPI_ISL_429040	?	2020-03-23	North America	USA	California	San Francisco	North America	USA	California	genome	29851	Human	?	?	A.1	S	UCSF Clinical Microbiology Laboratory	Chan-Zuckerberg Biohub	CZB Cliahub Consortium et al	https://www.gisaid.org	?	?	2020-04-23
USA/CA-CZB078/2020	ncov	EPI_ISL_429019	?	2020-03-28	North America	USA	California	San Francisco	North America	USA	California	genome	29881	Human	?	?	A.1	S	UCSF Clinical Microbiology Laboratory	Chan-Zuckerberg Biohub	CZB Cliahub Consortium et al	https://www.gisaid.org	?	?	2020-04-23
USA/WA-UW148/2020	ncov	EPI_ISL_416686	?	2020-03-14	North America	USA	Washington		North America	USA	Washington	genome	29788	Human	?	?	A.1	S	UW Virology Lab	UW Virology Lab	Pavitra Roychoudhury et al	https://www.gisaid.org	Cryptic transmission of SARS-CoV-2 in Washington State	https://doi.dx.org/10.1101/2020.04.02.20051417	2020-03-23
USA/WA-UW-696/2020	ncov	EPI_ISL_476935	?	2020-03-13	North America	USA	Washington		North America	USA	Washington	genome	29873	Human	?	?	A.1	S	UW Virology Lab	UW Virology Lab	Pavitra Roychoudhury et al	https://www.gisaid.org	?	?	2020-06-27
USA/WA-UW49/2020	ncov	EPI_ISL_415614	?	2020-03-09	North America	USA	Washington		North America	USA	Washington	genome	29742	Human	?	?	A.1	S	UW Virology Lab	UW Virology Lab	Pavitra Roychoudhury et al	https://www.gisaid.org	Cryptic transmission of SARS-CoV-2 in Washington State	https://doi.dx.org/10.1101/2020.04.02.20051417	2020-03-18
USA/WA-UW-1538/2020	ncov	EPI_ISL_424169	?	2020-03-19	North America	USA	Washington		North America	USA	Washington	genome	29841	Human	?	?	A.1	S	UW Virology Lab	UW Virology Lab	Pavitra Roychoudhury et al	https://www.gisaid.org	?	?	2020-04-12
USA/WA-UW35/2020	ncov	EPI_ISL_414622	?	2020-03-08	North America	USA	Washington	Seattle	North America	USA	Washington	genome	29727	Human	?	?	A.1	S	UW Virology Lab	UW Virology Lab	Pavitra Roychoudhury et al	https://www.gisaid.org	Cryptic transmission of SARS-CoV-2 in Washington State	https://doi.dx.org/10.1101/2020.04.02.20051417	2020-03-15
USA/WA-UW-1731/2020	ncov	EPI_ISL_424231	?	2020-03-21	North America	USA	Washington		North America	USA	Washington	genome	29871	Human	?	?	A.1	S	UW Virology Lab	UW Virology Lab	Pavitra Roychoudhury et al	https://www.gisaid.org	?	?	2020-04-12
USA/WA-UW-1778/2020	ncov	EPI_ISL_424258	?	2020-03-22	North America	USA	Washington		North America	USA	Washington	genome	29749	Human	?	?	A.1	S	UW Virology Lab	UW Virology Lab	Pavitra Roychoudhury et al	https://www.gisaid.org	?	?	2020-04-12
USA/WA-UW26/2020	ncov	EPI_ISL_414595	?	2020-03-05	North America	USA	Washington	King County	North America	USA	Washington	genome	29898	Human	?	?	A.1	S	UW Virology Lab	UW Virology Lab	Pavitra Roychoudhury et al	https://www.gisaid.org	Cryptic transmission of SARS-CoV-2 in Washington State	https://doi.dx.org/10.1101/2020.04.02.20051417	2020-03-14
USA/WA-UW83/2020	ncov	EPI_ISL_416439	?	2020-03-10	North America	USA	Washington		North America	USA	Washington	genome	29866	Human	?	?	A.1	S	UW Virology Lab	UW Virology Lab	Pavitra Roychoudhury et al	https://www.gisaid.org	Cryptic transmission of SARS-CoV-2 in Washington State	https://doi.dx.org/10.1101/2020.04.02.20051417	2020-03-21
USA/WA-UW234/2020	ncov	EPI_ISL_417448	?	2020-03-14	North America	USA	Washington		North America	USA	Washington	genome	29829	Human	?	?	A.1	S	UW Virology Lab	UW Virology Lab	Pavitra Roychoudhury et al	https://www.gisaid.org	?	?	2020-03-26
USA/WA-UW74/2020	ncov	EPI_ISL_415602	?	2020-03-10	North America	USA	Washington	Seattle	North America	USA	Washington	genome	29871	Human	?	?	A.1	S	UW Virology Lab	UW Virology Lab	Pavitra Roychoudhury et al	https://www.gisaid.org	Cryptic transmission of SARS-CoV-2 in Washington State	https://doi.dx.org/10.1101/2020.04.02.20051417	2020-03-18
USA/WA-UW222/2020	ncov	EPI_ISL_417371	?	2020-03-13	North America	USA	Washington		North America	USA	Washington	genome	29828	Human	?	?	A.1	S	UW Virology Lab	UW Virology Lab	Pavitra Roychoudhury et al	https://www.gisaid.org	Cryptic transmission of SARS-CoV-2 in Washington State	https://doi.dx.org/10.1101/2020.04.02.20051417	2020-03-25
USA/WA-S244/2020	ncov	EPI_ISL_430282	?	2020-03-11	North America	USA	Washington	Thurston County	North America	USA	Washington	genome	29859	Human	?	?	A.1	S	Washington State Department of Health	Seattle Flu Study	Chu et al et al	https://www.gisaid.org	?	?	2020-04-26
USA/CA-CSMC20/2020	ncov	EPI_ISL_475630	?	2020-03-25	North America	USA	California	Los Angeles County	North America	USA	California	genome	29901	Human	74	Female	A.1	S	Cedars-Sinai Medical Center, Department of Pathology & Laboratory Medicine, Molecular Pathology Laboratory	Cedars-Sinai Medical Center, Molecular Pathology Laboratory of Department of Pathology & Laboratory Medicine and Genomic Core	Wenjuan Zhang et al	https://www.gisaid.org	?	?	2020-06-23
USA/CA-CSMC42/2020	ncov	EPI_ISL_475654	?	2020-04-01	North America	USA	California	Los Angeles County	North America	USA	California	genome	29903	Human	85	Male	A.1	S	Cedars-Sinai Medical Center, Department of Pathology & Laboratory Medicine, Molecular Pathology Laboratory	Cedars-Sinai Medical Center, Molecular Pathology Laboratory of Department of Pathology & Laboratory Medicine and Genomic Core	Wenjuan Zhang et al	https://www.gisaid.org	?	?	2020-06-23
USA/CA-CZB-1096/2020	ncov	EPI_ISL_444054	?	2020-04-29	North America	USA	California	San Francisco	North America	USA	California	genome	29902	Human	?	?	A.1	S	UCSF Clinical Microbiology Laboratory	Chan-Zuckerberg Biohub	CZB Cliahub Consortium et al	https://www.gisaid.org	?	?	2020-05-13
USA/CA-CZB-1168/2020	ncov	EPI_ISL_454622	?	2020-04-27	North America	USA	California	San Francisco	North America	USA	California	genome	29800	Human	?	?	A.1	S	UCSF Clinical Microbiology Laboratory	Chan-Zuckerberg Biohub	CZB Cliahub Consortium et al	https://www.gisaid.org	SARS-CoV-2 Community Transmission During Shelter-in-Place in San Francisco	https://www.medrxiv.org/content/10.1101/2020.06.15.20132233v1	2020-05-28
USA/CA-CZB-1675/2020	ncov	EPI_ISL_468615	?	2020-03-30	North America	USA	California	Contra Costa County	North America	USA	California	genome	29805	Human	?	?	A.1	S	Contra Costa Public Health Lab	Chan-Zuckerberg Biohub	CZB Cliahub Consortium et al	https://www.gisaid.org	?	?	2020-06-16
USA/WA-S412/2020	ncov	EPI_ISL_434172	?	2020-03-30	North America	USA	Washington	King County	North America	USA	Washington	genome	29872	Human	?	?	A.1	S	Washington State Department of Health	Seattle Flu Study	Chu et al et al	https://www.gisaid.org	?	?	2020-04-29
USA/WA-S114/2020	ncov	EPI_ISL_417167	?	2020-03-05	North America	USA	Washington	Snohomish County	North America	USA	Washington	genome	29857	Human	?	?	A.1	S	Washington State Department of Health	Seattle Flu Study	Chu etl al et al	https://www.gisaid.org	Cryptic transmission of SARS-CoV-2 in Washington State	https://doi.dx.org/10.1101/2020.04.02.20051417	2020-03-24
USA/WA-S104/2020	ncov	EPI_ISL_417157	?	2020-03-05	North America	USA	Washington	Snohomish County	North America	USA	Washington	genome	29859	Human	?	?	A.1	S	Washington State Department of Health	Seattle Flu Study	Chu etl al et al	https://www.gisaid.org	Cryptic transmission of SARS-CoV-2 in Washington State	https://doi.dx.org/10.1101/2020.04.02.20051417	2020-03-24
USA/CA-CZB0112/2020	ncov	EPI_ISL_429065	?	2020-03-28	North America	USA	California	San Francisco	North America	USA	California	genome	29831	Human	?	?	A.1	S	UCSF Clinical Microbiology Laboratory	Chan-Zuckerberg Biohub	CZB Cliahub Consortium et al	https://www.gisaid.org	?	?	2020-04-23
USA/WA-S583/2020	ncov	EPI_ISL_434343	?	2020-03-24	North America	USA	Washington	King County	North America	USA	Washington	genome	29857	Human	?	?	A.1	S	Washington State Department of Health	Seattle Flu Study	Chu et al et al	https://www.gisaid.org	?	?	2020-04-29
USA/WA-S144/2020	ncov	EPI_ISL_430181	?	2020-03-15	North America	USA	Washington	King County	North America	USA	Washington	genome	29867	Human	?	?	A.1	S	Washington State Department of Health	Seattle Flu Study	Chu et al et al	https://www.gisaid.org	?	?	2020-04-26
USA/WA-S145/2020	ncov	EPI_ISL_430182	?	2020-03-15	North America	USA	Washington	King County	North America	USA	Washington	genome	29858	Human	?	?	A.1	S	Washington State Department of Health	Seattle Flu Study	Chu et al et al	https://www.gisaid.org	?	?	2020-04-26
USA/WA-S158/2020	ncov	EPI_ISL_430196	?	2020-03-16	North America	USA	Washington	Snohomish County	North America	USA	Washington	genome	29868	Human	?	?	A.1	S	Washington State Department of Health	Seattle Flu Study	Chu et al et al	https://www.gisaid.org	?	?	2020-04-26
USA/WA-UW113/2020	ncov	EPI_ISL_416651	?	2020-03-11	North America	USA	Washington		North America	USA	Washington	genome	29893	Human	?	?	A.1	S	UW Virology Lab	UW Virology Lab	Pavitra Roychoudhury et al	https://www.gisaid.org	Cryptic transmission of SARS-CoV-2 in Washington State	https://doi.dx.org/10.1101/2020.04.02.20051417	2020-03-23
USA/WA-UW-2141/2020	ncov	EPI_ISL_426096	?	2020-03-25	North America	USA	Washington		North America	USA	Washington	genome	29806	Human	?	?	A.1	S	UW Virology Lab	UW Virology Lab	Pavitra Roychoudhury et al	https://www.gisaid.org	?	?	2020-04-14
USA/WA-UW317/2020	ncov	EPI_ISL_418884	?	2020-03-15	North America	USA	Washington		North America	USA	Washington	genome	29884	Human	?	?	A.1	S	UW Virology Lab	UW Virology Lab	Pavitra Roychoudhury et al	https://www.gisaid.org	?	?	2020-03-31
USA/WA-S159/2020	ncov	EPI_ISL_430197	?	2020-03-16	North America	USA	Washington	Snohomish County	North America	USA	Washington	genome	29868	Human	?	?	A.1	S	Washington State Department of Health	Seattle Flu Study	Chu et al et al	https://www.gisaid.org	?	?	2020-04-26
USA/WA-UW229/2020	ncov	EPI_ISL_417378	?	2020-03-14	North America	USA	Washington		North America	USA	Washington	genome	29867	Human	?	?	A.1	S	UW Virology Lab	UW Virology Lab	Pavitra Roychoudhury et al	https://www.gisaid.org	Cryptic transmission of SARS-CoV-2 in Washington State	https://doi.dx.org/10.1101/2020.04.02.20051417	2020-03-25
USA/WA-UW44/2020	ncov	EPI_ISL_415609	?	2020-03-08	North America	USA	Washington		North America	USA	Washington	genome	29887	Human	?	?	A.1	S	UW Virology Lab	UW Virology Lab	Pavitra Roychoudhury et al	https://www.gisaid.org	Cryptic transmission of SARS-CoV-2 in Washington State	https://doi.dx.org/10.1101/2020.04.02.20051417	2020-03-18
USA/WA-S251/2020	ncov	EPI_ISL_430289	?	2020-03-11	North America	USA	Washington	Skagit County	North America	USA	Washington	genome	29863	Human	?	?	A.1	S	Washington State Department of Health	Seattle Flu Study	Chu et al et al	https://www.gisaid.org	?	?	2020-04-26
USA/WA-UW59/2020	ncov	EPI_ISL_415624	?	2020-03-09	North America	USA	Washington		North America	USA	Washington	genome	29827	Human	?	?	A.1	S	UW Virology Lab	UW Virology Lab	Pavitra Roychoudhury et al	https://www.gisaid.org	Cryptic transmission of SARS-CoV-2 in Washington State	https://doi.dx.org/10.1101/2020.04.02.20051417	2020-03-18
USA/WA-S459/2020	ncov	EPI_ISL_434219	?	2020-04-06	North America	USA	Washington	Snohomish County	North America	USA	Washington	genome	29813	Human	?	?	A.1	S	Washington State Department of Health	Seattle Flu Study	Chu et al et al	https://www.gisaid.org	?	?	2020-04-29
USA/WA-UW146/2020	ncov	EPI_ISL_416684	?	2020-03-14	North America	USA	Washington		North America	USA	Washington	genome	29788	Human	?	?	A.1	S	UW Virology Lab	UW Virology Lab	Pavitra Roychoudhury et al	https://www.gisaid.org	Cryptic transmission of SARS-CoV-2 in Washington State	https://doi.dx.org/10.1101/2020.04.02.20051417	2020-03-23
USA/WA-UW112/2020	ncov	EPI_ISL_416650	?	2020-03-10	North America	USA	Washington		North America	USA	Washington	genome	29867	Human	?	?	A.1	S	UW Virology Lab	UW Virology Lab	Pavitra Roychoudhury et al	https://www.gisaid.org	Cryptic transmission of SARS-CoV-2 in Washington State	https://doi.dx.org/10.1101/2020.04.02.20051417	2020-03-23
USA/WA-UW-4609/2020	ncov	EPI_ISL_429612	?	2020-03-26	North America	USA	Washington		North America	USA	Washington	genome	29875	Human	?	?	A.1	S	UW Virology Lab	UW Virology Lab	Pavitra Roychoudhury et al	https://www.gisaid.org	?	?	2020-04-23
USA/WA-UW43/2020	ncov	EPI_ISL_415608	?	2020-03-08	North America	USA	Washington		North America	USA	Washington	genome	29882	Human	?	?	A.1	S	UW Virology Lab	UW Virology Lab	Pavitra Roychoudhury et al	https://www.gisaid.org	Cryptic transmission of SARS-CoV-2 in Washington State	https://doi.dx.org/10.1101/2020.04.02.20051417	2020-03-18
USA/WA-UW220/2020	ncov	EPI_ISL_417369	?	2020-03-14	North America	USA	Washington		North America	USA	Washington	genome	29886	Human	?	?	A.1	S	UW Virology Lab	UW Virology Lab	Pavitra Roychoudhury et al	https://www.gisaid.org	Cryptic transmission of SARS-CoV-2 in Washington State	https://doi.dx.org/10.1101/2020.04.02.20051417	2020-03-25
USA/WA-UW344/2020	ncov	EPI_ISL_418911	?	2020-03-16	North America	USA	Washington		North America	USA	Washington	genome	29830	Human	?	?	A.1	S	UW Virology Lab	UW Virology Lab	Pavitra Roychoudhury et al	https://www.gisaid.org	?	?	2020-03-31
Canada/BC_23098110/2020	ncov	EPI_ISL_462842	?	2020-03	North America	Canada	British Columbia		North America	Canada	British Columbia	genome	29782	Human	?	?	A.1	S	BCCDC Public Health Laboratory	BCCDC Public Health Laboratory	Harrigan et al	https://www.gisaid.org	?	?	2020-06-08
USA/WA-S579/2020	ncov	EPI_ISL_434339	?	2020-03-24	North America	USA	Washington	Kittitas County	North America	USA	Washington	genome	29859	Human	?	?	A.1	S	Washington State Department of Health	Seattle Flu Study	Chu et al et al	https://www.gisaid.org	?	?	2020-04-29
USA/FL-BPHL-0441/2020	ncov	EPI_ISL_495347	?	2020-03-21	North America	USA	Florida		North America	USA	Florida	genome	29799	Human	?	?	A.1	S	Florida Bureau of Public Health Laboratories	Florida Bureau of Public Health Laboratories	Sarah Schmedes et al	https://www.gisaid.org	?	?	2020-07-22
USA/CA-CZB-1100/2020	ncov	EPI_ISL_444058	?	2020-04-28	North America	USA	California	San Francisco	North America	USA	California	genome	29867	Human	?	?	A.1	S	UCSF Clinical Microbiology Laboratory	Chan-Zuckerberg Biohub	CZB Cliahub Consortium et al	https://www.gisaid.org	SARS-CoV-2 Community Transmission During Shelter-in-Place in San Francisco	https://www.medrxiv.org/content/10.1101/2020.06.15.20132233v1	2020-05-13
USA/UT-020/2020	ncov	EPI_ISL_417028	?	2020-03-20	North America	USA	Utah		North America	USA	Utah	genome	29903	Human	?	?	A.1	S	Utah Public Health Laboratory	Utah Public Health Laboratory	Erin Young et al	https://www.gisaid.org	?	?	2020-03-23
USA/WA-UW218/2020	ncov	EPI_ISL_417367	?	2020-03-13	North America	USA	Washington		North America	USA	Washington	genome	29877	Human	?	?	A.1	S	UW Virology Lab	UW Virology Lab	Pavitra Roychoudhury et al	https://www.gisaid.org	Cryptic transmission of SARS-CoV-2 in Washington State	https://doi.dx.org/10.1101/2020.04.02.20051417	2020-03-25
USA/WA-UW-571/2020	ncov	EPI_ISL_476906	?	2020-03-12	North America	USA	Washington		North America	USA	Washington	genome	29829	Human	?	?	A.1	S	UW Virology Lab	UW Virology Lab	Pavitra Roychoudhury et al	https://www.gisaid.org	?	?	2020-06-27
USA/WA-UW-3940/2020	ncov	EPI_ISL_427214	?	2020-03-27	North America	USA	Washington		North America	USA	Washington	genome	29833	Human	?	?	A.1	S	UW Virology Lab	UW Virology Lab	Pavitra Roychoudhury et al	https://www.gisaid.org	?	?	2020-04-17
USA/WA-UW85/2020	ncov	EPI_ISL_416441	?	2020-03-10	North America	USA	Washington		North America	USA	Washington	genome	29822	Human	?	?	A.1	S	UW Virology Lab	UW Virology Lab	Pavitra Roychoudhury et al	https://www.gisaid.org	Cryptic transmission of SARS-CoV-2 in Washington State	https://doi.dx.org/10.1101/2020.04.02.20051417	2020-03-21
USA/WA-UW314/2020	ncov	EPI_ISL_418881	?	2020-03-14	North America	USA	Washington		North America	USA	Washington	genome	29904	Human	?	?	A.1	S	UW Virology Lab	UW Virology Lab	Pavitra Roychoudhury et al	https://www.gisaid.org	?	?	2020-03-31
USA/OR-PROV-207/2020	ncov	EPI_ISL_482449	?	2020-03-23	North America	USA	Oregon		North America	USA	Oregon	genome	29903	Human	?	Male	A.1	S	Providence St. Joseph Health Molecular Genomics Laboratory	Providence St. Joseph Health Molecular Genomics Laboratory	Alexa K Dowdell et al	https://www.gisaid.org	Genomic heterogeneity and clinical characterization of SARS-CoV-2 in Oregon	https://www.medrxiv.org/content/10.1101/2020.07.30.20160069v1	2020-07-03
USA/WA-S119/2020	ncov	EPI_ISL_417172	?	2020-02-29	North America	USA	Washington	King County	North America	USA	Washington	genome	29853	Human	?	?	A.1	S	Washington State Department of Health	Seattle Flu Study	Chu etl al et al	https://www.gisaid.org	Cryptic transmission of SARS-CoV-2 in Washington State	https://doi.dx.org/10.1101/2020.04.02.20051417	2020-03-24
USA/WA-UW162/2020	ncov	EPI_ISL_416700	?	2020-03-13	North America	USA	Washington		North America	USA	Washington	genome	29817	Human	?	?	A.1	S	UW Virology Lab	UW Virology Lab	Pavitra Roychoudhury et al	https://www.gisaid.org	Cryptic transmission of SARS-CoV-2 in Washington State	https://doi.dx.org/10.1101/2020.04.02.20051417	2020-03-23
HongKong/HKU-200723-066/2020	ncov	EPI_ISL_497833	?	2020-03-21	Asia	Hong Kong	Hong Kong		Asia	Hong Kong	Hong Kong	genome	29782	Human	?	?	A.1	S	Department of Microbiology, The University of Hong Kong	Department of Microbiology, The University of Hong Kong	Kelvin K.W. To et al	https://www.gisaid.org	?	?	2020-07-25
USA/WA-S32/2020	ncov	EPI_ISL_417085	?	2020-03-02	North America	USA	Washington	Snohomish County	North America	USA	Washington	genome	29868	Human	?	?	A.1	S	Washington State Department of Health	Seattle Flu Study	Chu etl al et al	https://www.gisaid.org	Cryptic transmission of SARS-CoV-2 in Washington State	https://doi.dx.org/10.1101/2020.04.02.20051417	2020-03-24
USA/WA-UW204/2020	ncov	EPI_ISL_417353	?	2020-03-13	North America	USA	Washington		North America	USA	Washington	genome	29877	Human	?	?	A.1	S	UW Virology Lab	UW Virology Lab	Pavitra Roychoudhury et al	https://www.gisaid.org	Cryptic transmission of SARS-CoV-2 in Washington State	https://doi.dx.org/10.1101/2020.04.02.20051417	2020-03-25
USA/WA-UW-3365/2020	ncov	EPI_ISL_491019	?	2020-03-26	North America	USA	Washington		North America	USA	Washington	genome	29870	Human	?	?	A.1	S	UW Virology Lab	UW Virology Lab	Pavitra Roychoudhury et al	https://www.gisaid.org	?	?	2020-07-15
USA/WA-UW292/2020	ncov	EPI_ISL_418077	?	2020-03-15	North America	USA	Washington		North America	USA	Washington	genome	29845	Human	?	?	A.1	S	UW Virology Lab	UW Virology Lab	Pavitra Roychoudhury et al	https://www.gisaid.org	?	?	2020-03-28
USA/WA-UW231/2020	ncov	EPI_ISL_417380	?	2020-03-14	North America	USA	Washington		North America	USA	Washington	genome	29842	Human	?	?	A.1	S	UW Virology Lab	UW Virology Lab	Pavitra Roychoudhury et al	https://www.gisaid.org	Cryptic transmission of SARS-CoV-2 in Washington State	https://doi.dx.org/10.1101/2020.04.02.20051417	2020-03-25
USA/WA-UW91/2020	ncov	EPI_ISL_416447	?	2020-03-10	North America	USA	Washington		North America	USA	Washington	genome	29813	Human	?	?	A.1	S	UW Virology Lab	UW Virology Lab	Pavitra Roychoudhury et al	https://www.gisaid.org	Cryptic transmission of SARS-CoV-2 in Washington State	https://doi.dx.org/10.1101/2020.04.02.20051417	2020-03-21
USA/WA-UW-3959/2020	ncov	EPI_ISL_427220	?	2020-03-27	North America	USA	Washington		North America	USA	Washington	genome	29859	Human	?	?	A.1	S	UW Virology Lab	UW Virology Lab	Pavitra Roychoudhury et al	https://www.gisaid.org	?	?	2020-04-17
USA/WA-S28/2020	ncov	EPI_ISL_417081	?	2020-03-02	North America	USA	Washington	Snohomish County	North America	USA	Washington	genome	29859	Human	?	?	A.1	S	Washington State Department of Health	Seattle Flu Study	Chu etl al et al	https://www.gisaid.org	Cryptic transmission of SARS-CoV-2 in Washington State	https://doi.dx.org/10.1101/2020.04.02.20051417	2020-03-24
USA/WA-S510/2020	ncov	EPI_ISL_434270	?	2020-03-25	North America	USA	Washington	Yakima County	North America	USA	Washington	genome	29870	Human	?	?	A.1	S	Washington State Department of Health	Seattle Flu Study	Chu et al et al	https://www.gisaid.org	?	?	2020-04-29
USA/WA-UW-4688/2020	ncov	EPI_ISL_461428	?	2020-04-06	North America	USA	Washington		North America	USA	Washington	genome	29844	Human	?	?	A.1	S	UW Virology Lab	UW Virology Lab	Pavitra Roychoudhury et al	https://www.gisaid.org	?	?	2020-06-06
USA/WA-UW79/2020	ncov	EPI_ISL_416435	?	2020-03-10	North America	USA	Washington		North America	USA	Washington	genome	29832	Human	?	?	A.1	S	UW Virology Lab	UW Virology Lab	Pavitra Roychoudhury et al	https://www.gisaid.org	Cryptic transmission of SARS-CoV-2 in Washington State	https://doi.dx.org/10.1101/2020.04.02.20051417	2020-03-21
USA/WA-UW-3814/2020	ncov	EPI_ISL_427177	?	2020-03-26	North America	USA	Washington		North America	USA	Washington	genome	29831	Human	?	?	A.1	S	UW Virology Lab	UW Virology Lab	Pavitra Roychoudhury et al	https://www.gisaid.org	?	?	2020-04-17
USA/WA-UW-1735/2020	ncov	EPI_ISL_424241	?	2020-03-21	North America	USA	Washington		North America	USA	Washington	genome	29759	Human	?	?	A.1	S	UW Virology Lab	UW Virology Lab	Pavitra Roychoudhury et al	https://www.gisaid.org	?	?	2020-04-12
USA/WA-UW-2862/2020	ncov	EPI_ISL_486040	?	2020-03-29	North America	USA	Washington		North America	USA	Washington	genome	29830	Human	?	?	A.1	S	UW Virology Lab	UW Virology Lab	Pavitra Roychoudhury et al	https://www.gisaid.org	?	?	2020-07-10
USA/WA-UW-1709/2020	ncov	EPI_ISL_424230	?	2020-03-21	North America	USA	Washington		North America	USA	Washington	genome	29734	Human	?	?	A.1	S	UW Virology Lab	UW Virology Lab	Pavitra Roychoudhury et al	https://www.gisaid.org	?	?	2020-04-12
USA/WA-UW-3900/2020	ncov	EPI_ISL_427204	?	2020-03-27	North America	USA	Washington		North America	USA	Washington	genome	29844	Human	?	?	A.1	S	UW Virology Lab	UW Virology Lab	Pavitra Roychoudhury et al	https://www.gisaid.org	?	?	2020-04-17
USA/WA-S590/2020	ncov	EPI_ISL_438143	?	2020-04-04	North America	USA	Washington	King County	North America	USA	Washington	genome	29857	Human	?	?	A.1	S	Seattle Flu Study	Seattle Flu Study	Chu et al et al	https://www.gisaid.org	?	?	2020-05-12
USA/WA-UW-1591/2020	ncov	EPI_ISL_423017	?	2020-03-19	North America	USA	Washington		North America	USA	Washington	genome	29864	Human	?	?	A.1	S	UW Virology Lab	UW Virology Lab	Pavitra Roychoudhury et al	https://www.gisaid.org	?	?	2020-04-12
USA/WA-UW-2937/2020	ncov	EPI_ISL_486056	?	2020-03-29	North America	USA	Washington		North America	USA	Washington	genome	29864	Human	?	?	A.1	S	UW Virology Lab	UW Virology Lab	Pavitra Roychoudhury et al	https://www.gisaid.org	?	?	2020-07-10
USA/WA-UW-5750/2020	ncov	EPI_ISL_430918	?	2020-04-06	North America	USA	Washington		North America	USA	Washington	genome	29834	Human	?	?	A.1	S	UW Virology Lab	UW Virology Lab	Pavitra Roychoudhury et al	https://www.gisaid.org	?	?	2020-04-28
USA/WA-UW-1297/2020	ncov	EPI_ISL_422989	?	2020-03-18	North America	USA	Washington		North America	USA	Washington	genome	29756	Human	?	?	A.1	S	UW Virology Lab	UW Virology Lab	Pavitra Roychoudhury et al	https://www.gisaid.org	?	?	2020-04-12
USA/WA-S7/2020	ncov	EPI_ISL_416462	?	2020-02-24	North America	USA	Washington		North America	USA	Washington	genome	29857	Human	?	?	A.1	S	Seattle Flu Study	Seattle Flu Study	Chu et al et al	https://www.gisaid.org	Cryptic transmission of SARS-CoV-2 in Washington State	https://doi.dx.org/10.1101/2020.04.02.20051417	2020-03-22
USA/WA-UW198/2020	ncov	EPI_ISL_417347	?	2020-03-12	North America	USA	Washington		North America	USA	Washington	genome	29857	Human	?	?	A.1	S	UW Virology Lab	UW Virology Lab	Pavitra Roychoudhury et al	https://www.gisaid.org	Cryptic transmission of SARS-CoV-2 in Washington State	https://doi.dx.org/10.1101/2020.04.02.20051417	2020-03-25
USA/WA8-UW5/2020	ncov	EPI_ISL_413486	?	2020-03-01	North America	USA	Washington		North America	USA	Washington	genome	29732	Human	?	?	A.1	S	Valley Medical Center	University of Washington Virology Lab	Pavitra Roychoudhury et al	https://www.gisaid.org	Cryptic transmission of SARS-CoV-2 in Washington State	https://doi.dx.org/10.1101/2020.04.02.20051417	2020-03-05
USA/WA-S254/2020	ncov	EPI_ISL_430292	?	2020-02-24	North America	USA	Washington	Snohomish County	North America	USA	Washington	genome	29857	Human	?	?	A.1	S	Washington State Department of Health	Seattle Flu Study	Chu et al et al	https://www.gisaid.org	?	?	2020-04-26
USA/WA-S48/2020	ncov	EPI_ISL_417101	?	2020-02-29	North America	USA	Washington	Snohomish County	North America	USA	Washington	genome	29856	Human	?	?	A.1	S	Washington State Department of Health	Seattle Flu Study	Chu etl al et al	https://www.gisaid.org	Cryptic transmission of SARS-CoV-2 in Washington State	https://doi.dx.org/10.1101/2020.04.02.20051417	2020-03-24
USA/WA-S47/2020	ncov	EPI_ISL_417100	?	2020-02-29	North America	USA	Washington	Snohomish County	North America	USA	Washington	genome	29860	Human	?	?	A.1	S	Washington State Department of Health	Seattle Flu Study	Chu etl al et al	https://www.gisaid.org	Cryptic transmission of SARS-CoV-2 in Washington State	https://doi.dx.org/10.1101/2020.04.02.20051417	2020-03-24
USA/WA-S42/2020	ncov	EPI_ISL_417095	?	2020-02-28	North America	USA	Washington	King County	North America	USA	Washington	genome	29858	Human	?	?	A.1	S	Washington State Department of Health	Seattle Flu Study	Chu etl al et al	https://www.gisaid.org	Cryptic transmission of SARS-CoV-2 in Washington State	https://doi.dx.org/10.1101/2020.04.02.20051417	2020-03-24
USA/WA2/2020	ncov	EPI_ISL_412970	?	2020-02-24	North America	USA	Washington	Snohomish County	North America	USA	Washington	genome	29850	Human	?	Unknown	A.1	S	Washington State Department of Health	Seattle Flu Study	Helen Chu et al	https://www.gisaid.org	Cryptic transmission of SARS-CoV-2 in Washington State	https://doi.dx.org/10.1101/2020.04.02.20051417	2020-03-01
USA/WA-UW72/2020	ncov	EPI_ISL_415600	?	2020-03-09	North America	USA	Washington		North America	USA	Washington	genome	29842	Human	?	?	A.1	S	UW Virology Lab	UW Virology Lab	Pavitra Roychoudhury et al	https://www.gisaid.org	Cryptic transmission of SARS-CoV-2 in Washington State	https://doi.dx.org/10.1101/2020.04.02.20051417	2020-03-18
USA/WA-UW-5860/2020	ncov	EPI_ISL_461445	?	2020-03-31	North America	USA	Washington		North America	USA	Washington	genome	29897	Human	?	?	A.1	S	UW Virology Lab	UW Virology Lab	Pavitra Roychoudhury et al	https://www.gisaid.org	?	?	2020-06-06
USA/WA-S1489/2020	ncov	EPI_ISL_495664	?	2020-05-04	North America	USA	Washington	King County	North America	USA	Washington	genome	29857	Human	?	?	A.1	S	Seattle Flu Study	Seattle Flu Study	Deborah A. Nickerson et al	https://www.gisaid.org	?	?	2020-07-23
USA/WA-S1479/2020	ncov	EPI_ISL_495654	?	2020-05-01	North America	USA	Washington	King County	North America	USA	Washington	genome	29762	Human	?	?	A.1	S	Seattle Flu Study	Seattle Flu Study	Deborah A. Nickerson et al	https://www.gisaid.org	?	?	2020-07-23
USA/WA-S94/2020	ncov	EPI_ISL_417147	?	2020-02-28	North America	USA	Washington	Snohomish County	North America	USA	Washington	genome	29852	Human	?	?	A.1	S	Washington State Department of Health	Seattle Flu Study	Chu etl al et al	https://www.gisaid.org	Cryptic transmission of SARS-CoV-2 in Washington State	https://doi.dx.org/10.1101/2020.04.02.20051417	2020-03-24
USA/WA-S394/2020	ncov	EPI_ISL_434154	?	2020-03-30	North America	USA	Washington	Yakima County	North America	USA	Washington	genome	29839	Human	?	?	A.1	S	Washington State Department of Health	Seattle Flu Study	Chu et al et al	https://www.gisaid.org	?	?	2020-04-29
USA/WA-S952/2020	ncov	EPI_ISL_463442	?	2020-04-27	North America	USA	Washington	Yakima County	North America	USA	Washington	genome	29857	Human	?	?	A.1	S	Washington State Department of Health	Seattle Flu Study	Chu et al et al	https://www.gisaid.org	?	?	2020-06-10
USA/WA-S497/2020	ncov	EPI_ISL_434257	?	2020-03-31	North America	USA	Washington	Yakima County	North America	USA	Washington	genome	29868	Human	?	?	A.1	S	Washington State Department of Health	Seattle Flu Study	Chu et al et al	https://www.gisaid.org	?	?	2020-04-29
USA/WA-S812/2020	ncov	EPI_ISL_449982	?	2020-04-15	North America	USA	Washington	Yakima County	North America	USA	Washington	genome	29871	Human	?	?	A.1	S	Washington State Department of Health	Seattle Flu Study	Chu et al et al	https://www.gisaid.org	?	?	2020-05-19
USA/WA-S759/2020	ncov	EPI_ISL_449929	?	2020-04-14	North America	USA	Washington	Yakima County	North America	USA	Washington	genome	29857	Human	?	?	A.1	S	Washington State Department of Health	Seattle Flu Study	Chu et al et al	https://www.gisaid.org	?	?	2020-05-19
USA/WA-S328/2020	ncov	EPI_ISL_434088	?	2020-04-03	North America	USA	Washington	Yakima County	North America	USA	Washington	genome	29860	Human	?	?	A.1	S	Washington State Department of Health	Seattle Flu Study	Chu et al et al	https://www.gisaid.org	?	?	2020-04-29
USA/WA-S808/2020	ncov	EPI_ISL_449978	?	2020-04-15	North America	USA	Washington	Yakima County	North America	USA	Washington	genome	29857	Human	?	?	A.1	S	Washington State Department of Health	Seattle Flu Study	Chu et al et al	https://www.gisaid.org	?	?	2020-05-19
USA/WA-S410/2020	ncov	EPI_ISL_434170	?	2020-03-29	North America	USA	Washington	Yakima County	North America	USA	Washington	genome	29863	Human	?	?	A.1	S	Washington State Department of Health	Seattle Flu Study	Chu et al et al	https://www.gisaid.org	?	?	2020-04-29
USA/WA-S960/2020	ncov	EPI_ISL_463450	?	2020-05-01	North America	USA	Washington	Yakima County	North America	USA	Washington	genome	29868	Human	?	?	A.1	S	Washington State Department of Health	Seattle Flu Study	Chu et al et al	https://www.gisaid.org	?	?	2020-06-10
USA/WA-S2045/2020	ncov	EPI_ISL_497473	?	2020-06-05	North America	USA	Washington	Yakima County	North America	USA	Washington	genome	29868	Human	?	?	A.1	S	Washington State Department of Health	Seattle Flu Study	Deborah A. Nickerson et al	https://www.gisaid.org	?	?	2020-07-24
USA/WA-S858/2020	ncov	EPI_ISL_463348	?	2020-04-24	North America	USA	Washington	Yakima County	North America	USA	Washington	genome	29862	Human	?	?	A.1	S	Washington State Department of Health	Seattle Flu Study	Chu et al et al	https://www.gisaid.org	?	?	2020-06-10
USA/WA-S719/2020	ncov	EPI_ISL_449889	?	2020-04-11	North America	USA	Washington	Yakima County	North America	USA	Washington	genome	29858	Human	?	?	A.1	S	Washington State Department of Health	Seattle Flu Study	Chu et al et al	https://www.gisaid.org	?	?	2020-05-19
USA/WA-S824/2020	ncov	EPI_ISL_449994	?	2020-04-17	North America	USA	Washington	Yakima County	North America	USA	Washington	genome	29856	Human	?	?	A.1	S	Washington State Department of Health	Seattle Flu Study	Chu et al et al	https://www.gisaid.org	?	?	2020-05-19
USA/WA-S823/2020	ncov	EPI_ISL_449993	?	2020-04-16	North America	USA	Washington		North America	USA	Washington	genome	29868	Human	?	?	A.1	S	Washington State Department of Health	Seattle Flu Study	Chu et al et al	https://www.gisaid.org	?	?	2020-05-19
USA/WA-S707/2020	ncov	EPI_ISL_449877	?	2020-04-07	North America	USA	Washington	Yakima County	North America	USA	Washington	genome	29857	Human	?	?	A.1	S	Washington State Department of Health	Seattle Flu Study	Chu et al et al	https://www.gisaid.org	?	?	2020-05-19
USA/WA-S792/2020	ncov	EPI_ISL_449962	?	2020-04-15	North America	USA	Washington	Yakima County	North America	USA	Washington	genome	29857	Human	?	?	A.1	S	Washington State Department of Health	Seattle Flu Study	Chu et al et al	https://www.gisaid.org	?	?	2020-05-19
USA/WA-S698/2020	ncov	EPI_ISL_449868	?	2020-04-08	North America	USA	Washington	Yakima County	North America	USA	Washington	genome	29857	Human	?	?	A.1	S	Washington State Department of Health	Seattle Flu Study	Chu et al et al	https://www.gisaid.org	?	?	2020-05-19
USA/WA-S811/2020	ncov	EPI_ISL_449981	?	2020-04-16	North America	USA	Washington	Yakima County	North America	USA	Washington	genome	29858	Human	?	?	A.1	S	Washington State Department of Health	Seattle Flu Study	Chu et al et al	https://www.gisaid.org	?	?	2020-05-19
USA/WA-S793/2020	ncov	EPI_ISL_449963	?	2020-04-15	North America	USA	Washington	Yakima County	North America	USA	Washington	genome	29858	Human	?	?	A.1	S	Washington State Department of Health	Seattle Flu Study	Chu et al et al	https://www.gisaid.org	?	?	2020-05-19
USA/CA-SR0224/2020	ncov	EPI_ISL_437576	?	2020-04-02	North America	USA	California	San Diego	North America	USA	California	genome	29864	Human	?	?	A.1	S	Scripps Medical Laboratory	Andersen lab at Scripps Research	SEARCH Alliance San Diego with Michael Quigley et al	https://www.gisaid.org	?	?	2020-05-11
USA/WA-S1244/2020	ncov	EPI_ISL_495694	?	2020-05-11	North America	USA	Washington	Yakima County	North America	USA	Washington	genome	29859	Human	?	?	A.1	S	Washington State Department of Health	Seattle Flu Study	Deborah A. Nickerson et al	https://www.gisaid.org	?	?	2020-07-23
USA/WA-S794/2020	ncov	EPI_ISL_449964	?	2020-04-14	North America	USA	Washington	Yakima County	North America	USA	Washington	genome	29869	Human	?	?	A.1	S	Washington State Department of Health	Seattle Flu Study	Chu et al et al	https://www.gisaid.org	?	?	2020-05-19
USA/WA-S1202/2020	ncov	EPI_ISL_463692	?	2020-05-07	North America	USA	Washington	Yakima County	North America	USA	Washington	genome	29856	Human	?	?	A.1	S	Washington State Department of Health	Seattle Flu Study	Chu et al et al	https://www.gisaid.org	?	?	2020-06-10
USA/WA-S308/2020	ncov	EPI_ISL_434068	?	2020-04-02	North America	USA	Washington	Yakima County	North America	USA	Washington	genome	29859	Human	?	?	A.1	S	Washington State Department of Health	Seattle Flu Study	Chu et al et al	https://www.gisaid.org	?	?	2020-04-29
USA/WA-S717/2020	ncov	EPI_ISL_449887	?	2020-04-11	North America	USA	Washington	Yakima County	North America	USA	Washington	genome	29859	Human	?	?	A.1	S	Washington State Department of Health	Seattle Flu Study	Chu et al et al	https://www.gisaid.org	?	?	2020-05-19
USA/WA-S862/2020	ncov	EPI_ISL_463352	?	2020-04-22	North America	USA	Washington	Grant County WA	North America	USA	Washington	genome	29858	Human	?	?	A.1	S	Washington State Department of Health	Seattle Flu Study	Chu et al et al	https://www.gisaid.org	?	?	2020-06-10
USA/WA-S1216/2020	ncov	EPI_ISL_495666	?	2020-05-07	North America	USA	Washington	Walla Walla County	North America	USA	Washington	genome	29846	Human	?	?	A.1	S	Washington State Department of Health	Seattle Flu Study	Deborah A. Nickerson et al	https://www.gisaid.org	?	?	2020-07-23
USA/WA-UW-1473/2020	ncov	EPI_ISL_423027	?	2020-03-18	North America	USA	Washington		North America	USA	Washington	genome	30114	Human	?	?	A.1	S	UW Virology Lab	UW Virology Lab	Pavitra Roychoudhury et al	https://www.gisaid.org	?	?	2020-04-12
USA/WA-S376/2020	ncov	EPI_ISL_434136	?	2020-03-27	North America	USA	Washington	Yakima County	North America	USA	Washington	genome	29872	Human	?	?	A.1	S	Washington State Department of Health	Seattle Flu Study	Chu et al et al	https://www.gisaid.org	?	?	2020-04-29
USA/WA-S2002/2020	ncov	EPI_ISL_497430	?	2020-06-03	North America	USA	Washington	Yakima County	North America	USA	Washington	genome	29869	Human	?	?	A.1	S	Washington State Department of Health	Seattle Flu Study	Deborah A. Nickerson et al	https://www.gisaid.org	?	?	2020-07-24
USA/WA-S556/2020	ncov	EPI_ISL_434316	?	2020-03-29	North America	USA	Washington	Yakima County	North America	USA	Washington	genome	29868	Human	?	?	A.1	S	Washington State Department of Health	Seattle Flu Study	Chu et al et al	https://www.gisaid.org	?	?	2020-04-29
USA/WA-S917/2020	ncov	EPI_ISL_463407	?	2020-04-27	North America	USA	Washington	Snohomish County	North America	USA	Washington	genome	29863	Human	?	?	A.1	S	Washington State Department of Health	Seattle Flu Study	Chu et al et al	https://www.gisaid.org	?	?	2020-06-10
USA/WA-S2393/2020	ncov	EPI_ISL_497025	?	2020-06-13	North America	USA	Washington	Yakima County	North America	USA	Washington	genome	29873	Human	?	?	A.1	S	Washington State Department of Health	Seattle Flu Study	Deborah A. Nickerson et al	https://www.gisaid.org	?	?	2020-07-24
USA/WA-S1850/2020	ncov	EPI_ISL_496276	?	2020-05-27	North America	USA	Washington	Yakima County	North America	USA	Washington	genome	29868	Human	?	?	A.1	S	Washington State Department of Health	Seattle Flu Study	Deborah A. Nickerson et al	https://www.gisaid.org	?	?	2020-07-24
USA/WA-S1154/2020	ncov	EPI_ISL_463644	?	2020-05-04	North America	USA	Washington	Yakima County	North America	USA	Washington	genome	29877	Human	?	?	A.1	S	Washington State Department of Health	Seattle Flu Study	Chu et al et al	https://www.gisaid.org	?	?	2020-06-10
USA/WA-S1197/2020	ncov	EPI_ISL_463687	?	2020-05-06	North America	USA	Washington	Yakima County	North America	USA	Washington	genome	29853	Human	?	?	A.1	S	Washington State Department of Health	Seattle Flu Study	Chu et al et al	https://www.gisaid.org	?	?	2020-06-10
USA/WA-S1298/2020	ncov	EPI_ISL_495748	?	2020-05-15	North America	USA	Washington	Yakima County	North America	USA	Washington	genome	29868	Human	?	?	A.1	S	Washington State Department of Health	Seattle Flu Study	Deborah A. Nickerson et al	https://www.gisaid.org	?	?	2020-07-23
USA/WA-S1336/2020	ncov	EPI_ISL_495786	?	2020-05-13	North America	USA	Washington	Yakima County	North America	USA	Washington	genome	29870	Human	?	?	A.1	S	Washington State Department of Health	Seattle Flu Study	Deborah A. Nickerson et al	https://www.gisaid.org	?	?	2020-07-23
USA/WA-S1180/2020	ncov	EPI_ISL_463670	?	2020-05-06	North America	USA	Washington	Yakima County	North America	USA	Washington	genome	29837	Human	?	?	A.1	S	Washington State Department of Health	Seattle Flu Study	Chu et al et al	https://www.gisaid.org	?	?	2020-06-10
USA/WA-S1006/2020	ncov	EPI_ISL_463496	?	2020-04-27	North America	USA	Washington	Adams County WA	North America	USA	Washington	genome	29857	Human	?	?	A.1	S	Washington State Department of Health	Seattle Flu Study	Chu et al et al	https://www.gisaid.org	?	?	2020-06-10
USA/CA-CZB-2445/2020	ncov	EPI_ISL_513854	?	2020-05-27	North America	USA	California	Humboldt County	North America	USA	California	genome	29849	Human	?	?	A.1	S	Humboldt County Public Health Laboratory	Chan-Zuckerberg Biohub	CZB Cliahub Consortium et al	https://www.gisaid.org	?	?	2020-08-13
USA/WA-S749/2020	ncov	EPI_ISL_449919	?	2020-04-12	North America	USA	Washington	Yakima County	North America	USA	Washington	genome	29864	Human	?	?	A.1	S	Washington State Department of Health	Seattle Flu Study	Chu et al et al	https://www.gisaid.org	?	?	2020-05-19
USA/WA-S654/2020	ncov	EPI_ISL_438207	?	2020-04-21	North America	USA	Washington	Yakima County	North America	USA	Washington	genome	29860	Human	?	?	A.1	S	Washington State Department of Health	Seattle Flu Study	Chu et al et al	https://www.gisaid.org	?	?	2020-05-12
USA/WA-S825/2020	ncov	EPI_ISL_449995	?	2020-04-16	North America	USA	Washington	Yakima County	North America	USA	Washington	genome	29868	Human	?	?	A.1	S	Washington State Department of Health	Seattle Flu Study	Chu et al et al	https://www.gisaid.org	?	?	2020-05-19
USA/WA-S804/2020	ncov	EPI_ISL_449974	?	2020-04-15	North America	USA	Washington	Yakima County	North America	USA	Washington	genome	29857	Human	?	?	A.1	S	Washington State Department of Health	Seattle Flu Study	Chu et al et al	https://www.gisaid.org	?	?	2020-05-19
USA/WA-S663/2020	ncov	EPI_ISL_438216	?	2020-04-21	North America	USA	Washington	Yakima County	North America	USA	Washington	genome	29857	Human	?	?	A.1	S	Washington State Department of Health	Seattle Flu Study	Chu et al et al	https://www.gisaid.org	?	?	2020-05-12
USA/WA-S906/2020	ncov	EPI_ISL_463396	?	2020-04-27	North America	USA	Washington	Yakima County	North America	USA	Washington	genome	29857	Human	?	?	A.1	S	Washington State Department of Health	Seattle Flu Study	Chu et al et al	https://www.gisaid.org	?	?	2020-06-10
USA/WA-S921/2020	ncov	EPI_ISL_463411	?	2020-04-25	North America	USA	Washington	Yakima County	North America	USA	Washington	genome	29856	Human	?	?	A.1	S	Washington State Department of Health	Seattle Flu Study	Chu et al et al	https://www.gisaid.org	?	?	2020-06-10
USA/WA-S1065/2020	ncov	EPI_ISL_463555	?	2020-04-29	North America	USA	Washington	Yakima County	North America	USA	Washington	genome	29861	Human	?	?	A.1	S	Washington State Department of Health	Seattle Flu Study	Chu et al et al	https://www.gisaid.org	?	?	2020-06-10
USA/WA-S2044/2020	ncov	EPI_ISL_497472	?	2020-06-05	North America	USA	Washington	Yakima County	North America	USA	Washington	genome	29873	Human	?	?	A.1	S	Washington State Department of Health	Seattle Flu Study	Deborah A. Nickerson et al	https://www.gisaid.org	?	?	2020-07-24
USA/WA-S479/2020	ncov	EPI_ISL_434239	?	2020-04-04	North America	USA	Washington	Yakima County	North America	USA	Washington	genome	29856	Human	?	?	A.1	S	Washington State Department of Health	Seattle Flu Study	Chu et al et al	https://www.gisaid.org	?	?	2020-04-29
USA/WA-S582/2020	ncov	EPI_ISL_434342	?	2020-03-31	North America	USA	Washington	Yakima County	North America	USA	Washington	genome	29863	Human	?	?	A.1	S	Washington State Department of Health	Seattle Flu Study	Chu et al et al	https://www.gisaid.org	?	?	2020-04-29
USA/WA-S170/2020	ncov	EPI_ISL_430208	?	2020-03-17	North America	USA	Washington	Yakima County	North America	USA	Washington	genome	29859	Human	?	?	A.1	S	Washington State Department of Health	Seattle Flu Study	Chu et al et al	https://www.gisaid.org	?	?	2020-04-26
USA/WA-UW319/2020	ncov	EPI_ISL_418886	?	2020-03-15	North America	USA	Washington		North America	USA	Washington	genome	29886	Human	?	?	A.1	S	UW Virology Lab	UW Virology Lab	Pavitra Roychoudhury et al	https://www.gisaid.org	?	?	2020-03-31
USA/WA-S315/2020	ncov	EPI_ISL_434075	?	2020-04-02	North America	USA	Washington	Yakima County	North America	USA	Washington	genome	29857	Human	?	?	A.1	S	Washington State Department of Health	Seattle Flu Study	Chu et al et al	https://www.gisaid.org	?	?	2020-04-29
USA/WA-S200/2020	ncov	EPI_ISL_430238	?	2020-03-20	North America	USA	Washington	Yakima County	North America	USA	Washington	genome	29868	Human	?	?	A.1	S	Washington State Department of Health	Seattle Flu Study	Chu et al et al	https://www.gisaid.org	?	?	2020-04-26
USA/WA-S409/2020	ncov	EPI_ISL_434169	?	2020-03-28	North America	USA	Washington	Yakima County	North America	USA	Washington	genome	29864	Human	?	?	A.1	S	Washington State Department of Health	Seattle Flu Study	Chu et al et al	https://www.gisaid.org	?	?	2020-04-29
USA/WA-S722/2020	ncov	EPI_ISL_449892	?	2020-04-12	North America	USA	Washington	Yakima County	North America	USA	Washington	genome	29860	Human	?	?	A.1	S	Washington State Department of Health	Seattle Flu Study	Chu et al et al	https://www.gisaid.org	?	?	2020-05-19
USA/WA-UW-1968/2020	ncov	EPI_ISL_424326	?	2020-03-20	North America	USA	Washington		North America	USA	Washington	genome	29846	Human	?	?	A.1	S	UW Virology Lab	UW Virology Lab	Pavitra Roychoudhury et al	https://www.gisaid.org	?	?	2020-04-12
USA/WA-S1253/2020	ncov	EPI_ISL_495703	?	2020-05-13	North America	USA	Washington	Yakima County	North America	USA	Washington	genome	29877	Human	?	?	A.1	S	Washington State Department of Health	Seattle Flu Study	Deborah A. Nickerson et al	https://www.gisaid.org	?	?	2020-07-23
USA/WA-S1346/2020	ncov	EPI_ISL_495796	?	2020-05-13	North America	USA	Washington	Whatcom County	North America	USA	Washington	genome	29871	Human	?	?	A.1	S	Washington State Department of Health	Seattle Flu Study	Deborah A. Nickerson et al	https://www.gisaid.org	?	?	2020-07-23
USA/WA-S1354/2020	ncov	EPI_ISL_495804	?	2020-05-17	North America	USA	Washington	Pierce County	North America	USA	Washington	genome	29859	Human	?	?	A.1	S	Washington State Department of Health	Seattle Flu Study	Deborah A. Nickerson et al	https://www.gisaid.org	?	?	2020-07-23
USA/WA-S1388/2020	ncov	EPI_ISL_495838	?	2020-05-19	North America	USA	Washington	Yakima County	North America	USA	Washington	genome	29857	Human	?	?	A.1	S	Washington State Department of Health	Seattle Flu Study	Deborah A. Nickerson et al	https://www.gisaid.org	?	?	2020-07-23
USA/WA-S1026/2020	ncov	EPI_ISL_463516	?	2020-04-30	North America	USA	Washington	Yakima County	North America	USA	Washington	genome	29857	Human	?	?	A.1	S	Washington State Department of Health	Seattle Flu Study	Chu et al et al	https://www.gisaid.org	?	?	2020-06-10
USA/WA-S1186/2020	ncov	EPI_ISL_463676	?	2020-05-06	North America	USA	Washington	Yakima County	North America	USA	Washington	genome	29860	Human	?	?	A.1	S	Washington State Department of Health	Seattle Flu Study	Chu et al et al	https://www.gisaid.org	?	?	2020-06-10
USA/WA-S1273/2020	ncov	EPI_ISL_495723	?	2020-05-12	North America	USA	Washington	Yakima County	North America	USA	Washington	genome	29868	Human	?	?	A.1	S	Washington State Department of Health	Seattle Flu Study	Deborah A. Nickerson et al	https://www.gisaid.org	?	?	2020-07-23
USA/WA-S1235/2020	ncov	EPI_ISL_495685	?	2020-05-06	North America	USA	Washington	Yakima County	North America	USA	Washington	genome	29867	Human	?	?	A.1	S	Washington State Department of Health	Seattle Flu Study	Deborah A. Nickerson et al	https://www.gisaid.org	?	?	2020-07-23
USA/WA-S977/2020	ncov	EPI_ISL_463467	?	2020-05-01	North America	USA	Washington	Yakima County	North America	USA	Washington	genome	29870	Human	?	?	A.1	S	Washington State Department of Health	Seattle Flu Study	Chu et al et al	https://www.gisaid.org	?	?	2020-06-10
USA/WA-S1291/2020	ncov	EPI_ISL_495741	?	2020-05-14	North America	USA	Washington	Yakima County	North America	USA	Washington	genome	29854	Human	?	?	A.1	S	Washington State Department of Health	Seattle Flu Study	Deborah A. Nickerson et al	https://www.gisaid.org	?	?	2020-07-23
USA/WA-S2590/2020	ncov	EPI_ISL_497222	?	2020-06-18	North America	USA	Washington	Yakima County	North America	USA	Washington	genome	29868	Human	?	?	A.1	S	Washington State Department of Health	Seattle Flu Study	Deborah A. Nickerson et al	https://www.gisaid.org	?	?	2020-07-24
USA/WA-S2562/2020	ncov	EPI_ISL_497194	?	2020-06-17	North America	USA	Washington	Yakima County	North America	USA	Washington	genome	29863	Human	?	?	A.1	S	Washington State Department of Health	Seattle Flu Study	Deborah A. Nickerson et al	https://www.gisaid.org	?	?	2020-07-24
USA/WA-S2523/2020	ncov	EPI_ISL_497155	?	2020-06-15	North America	USA	Washington	Yakima County	North America	USA	Washington	genome	29862	Human	?	?	A.1	S	Washington State Department of Health	Seattle Flu Study	Deborah A. Nickerson et al	https://www.gisaid.org	?	?	2020-07-24
USA/WA-S2540/2020	ncov	EPI_ISL_497172	?	2020-06-17	North America	USA	Washington	Yakima County	North America	USA	Washington	genome	29868	Human	?	?	A.1	S	Washington State Department of Health	Seattle Flu Study	Deborah A. Nickerson et al	https://www.gisaid.org	?	?	2020-07-24
USA/WA-S2503/2020	ncov	EPI_ISL_497135	?	2020-06-17	North America	USA	Washington	Yakima County	North America	USA	Washington	genome	29868	Human	?	?	A.1	S	Washington State Department of Health	Seattle Flu Study	Deborah A. Nickerson et al	https://www.gisaid.org	?	?	2020-07-24
USA/WA-S2664/2020	ncov	EPI_ISL_497296	?	2020-06-20	North America	USA	Washington	Yakima County	North America	USA	Washington	genome	29868	Human	?	?	A.1	S	Washington State Department of Health	Seattle Flu Study	Deborah A. Nickerson et al	https://www.gisaid.org	?	?	2020-07-24
USA/WA-S2497/2020	ncov	EPI_ISL_497129	?	2020-06-17	North America	USA	Washington	Yakima County	North America	USA	Washington	genome	29868	Human	?	?	A.1	S	Washington State Department of Health	Seattle Flu Study	Deborah A. Nickerson et al	https://www.gisaid.org	?	?	2020-07-24
USA/WA-S2399/2020	ncov	EPI_ISL_497031	?	2020-06-13	North America	USA	Washington	Yakima County	North America	USA	Washington	genome	29868	Human	?	?	A.1	S	Washington State Department of Health	Seattle Flu Study	Deborah A. Nickerson et al	https://www.gisaid.org	?	?	2020-07-24
USA/WA-S2418/2020	ncov	EPI_ISL_497050	?	2020-06-15	North America	USA	Washington	Yakima County	North America	USA	Washington	genome	29864	Human	?	?	A.1	S	Washington State Department of Health	Seattle Flu Study	Deborah A. Nickerson et al	https://www.gisaid.org	?	?	2020-07-24
USA/WA-S2560/2020	ncov	EPI_ISL_497192	?	2020-06-17	North America	USA	Washington	Yakima County	North America	USA	Washington	genome	29878	Human	?	?	A.1	S	Washington State Department of Health	Seattle Flu Study	Deborah A. Nickerson et al	https://www.gisaid.org	?	?	2020-07-24
USA/WA-S2500/2020	ncov	EPI_ISL_497132	?	2020-06-17	North America	USA	Washington	San Juan County	North America	USA	Washington	genome	29857	Human	?	?	A.1	S	Washington State Department of Health	Seattle Flu Study	Deborah A. Nickerson et al	https://www.gisaid.org	?	?	2020-07-24
USA/WA-S2424/2020	ncov	EPI_ISL_497056	?	2020-06-15	North America	USA	Washington	Yakima County	North America	USA	Washington	genome	29868	Human	?	?	A.1	S	Washington State Department of Health	Seattle Flu Study	Deborah A. Nickerson et al	https://www.gisaid.org	?	?	2020-07-24
USA/WA-S2417/2020	ncov	EPI_ISL_497049	?	2020-06-15	North America	USA	Washington	Yakima County	North America	USA	Washington	genome	29864	Human	?	?	A.1	S	Washington State Department of Health	Seattle Flu Study	Deborah A. Nickerson et al	https://www.gisaid.org	?	?	2020-07-24
USA/WA-S2452/2020	ncov	EPI_ISL_497084	?	2020-06-16	North America	USA	Washington	Yakima County	North America	USA	Washington	genome	29847	Human	?	?	A.1	S	Washington State Department of Health	Seattle Flu Study	Deborah A. Nickerson et al	https://www.gisaid.org	?	?	2020-07-24
USA/WA-S1792/2020	ncov	EPI_ISL_496218	?	2020-06-02	North America	USA	Washington	Yakima County	North America	USA	Washington	genome	29869	Human	?	?	A.1	S	Washington State Department of Health	Seattle Flu Study	Deborah A. Nickerson et al	https://www.gisaid.org	?	?	2020-07-24
USA/WA-S1168/2020	ncov	EPI_ISL_463658	?	2020-05-05	North America	USA	Washington	Yakima County	North America	USA	Washington	genome	29857	Human	?	?	A.1	S	Washington State Department of Health	Seattle Flu Study	Chu et al et al	https://www.gisaid.org	?	?	2020-06-10
USA/WA-S1187/2020	ncov	EPI_ISL_463677	?	2020-05-06	North America	USA	Washington	Yakima County	North America	USA	Washington	genome	29861	Human	?	?	A.1	S	Washington State Department of Health	Seattle Flu Study	Chu et al et al	https://www.gisaid.org	?	?	2020-06-10
USA/WA-S1023/2020	ncov	EPI_ISL_463513	?	2020-05-01	North America	USA	Washington	Yakima County	North America	USA	Washington	genome	29860	Human	?	?	A.1	S	Washington State Department of Health	Seattle Flu Study	Chu et al et al	https://www.gisaid.org	?	?	2020-06-10
USA/WA-S2231/2020	ncov	EPI_ISL_497659	?	2020-06-09	North America	USA	Washington	Spokane County	North America	USA	Washington	genome	29839	Human	?	?	A.1	S	Washington State Department of Health	Seattle Flu Study	Deborah A. Nickerson et al	https://www.gisaid.org	?	?	2020-07-24
USA/WA-S1167/2020	ncov	EPI_ISL_463657	?	2020-05-05	North America	USA	Washington	Yakima County	North America	USA	Washington	genome	29876	Human	?	?	A.1	S	Washington State Department of Health	Seattle Flu Study	Chu et al et al	https://www.gisaid.org	?	?	2020-06-10
USA/WA-S1401/2020	ncov	EPI_ISL_495851	?	2020-05-19	North America	USA	Washington	Yakima County	North America	USA	Washington	genome	29843	Human	?	?	A.1	S	Washington State Department of Health	Seattle Flu Study	Deborah A. Nickerson et al	https://www.gisaid.org	?	?	2020-07-23
USA/WA-S1271/2020	ncov	EPI_ISL_495721	?	2020-05-11	North America	USA	Washington	Yakima County	North America	USA	Washington	genome	29868	Human	?	?	A.1	S	Washington State Department of Health	Seattle Flu Study	Deborah A. Nickerson et al	https://www.gisaid.org	?	?	2020-07-23
USA/WA-S994/2020	ncov	EPI_ISL_463484	?	2020-04-29	North America	USA	Washington	Yakima County	North America	USA	Washington	genome	29857	Human	?	?	A.1	S	Washington State Department of Health	Seattle Flu Study	Chu et al et al	https://www.gisaid.org	?	?	2020-06-10
USA/WA-S1094/2020	ncov	EPI_ISL_463584	?	2020-05-01	North America	USA	Washington	Yakima County	North America	USA	Washington	genome	29856	Human	?	?	A.1	S	Washington State Department of Health	Seattle Flu Study	Chu et al et al	https://www.gisaid.org	?	?	2020-06-10
USA/WA-S1021/2020	ncov	EPI_ISL_463511	?	2020-04-30	North America	USA	Washington	Yakima County	North America	USA	Washington	genome	29858	Human	?	?	A.1	S	Washington State Department of Health	Seattle Flu Study	Chu et al et al	https://www.gisaid.org	?	?	2020-06-10
USA/WA-S902/2020	ncov	EPI_ISL_463392	?	2020-04-22	North America	USA	Washington	Yakima County	North America	USA	Washington	genome	29857	Human	?	?	A.1	S	Washington State Department of Health	Seattle Flu Study	Chu et al et al	https://www.gisaid.org	?	?	2020-06-10
USA/WA-S1024/2020	ncov	EPI_ISL_463514	?	2020-05-01	North America	USA	Washington	Yakima County	North America	USA	Washington	genome	29868	Human	?	?	A.1	S	Washington State Department of Health	Seattle Flu Study	Chu et al et al	https://www.gisaid.org	?	?	2020-06-10
USA/WA-S1185/2020	ncov	EPI_ISL_463675	?	2020-05-06	North America	USA	Washington	Yakima County	North America	USA	Washington	genome	29857	Human	?	?	A.1	S	Washington State Department of Health	Seattle Flu Study	Chu et al et al	https://www.gisaid.org	?	?	2020-06-10
USA/WA-S1096/2020	ncov	EPI_ISL_463586	?	2020-05-01	North America	USA	Washington	Yakima County	North America	USA	Washington	genome	29868	Human	?	?	A.1	S	Washington State Department of Health	Seattle Flu Study	Chu et al et al	https://www.gisaid.org	?	?	2020-06-10
USA/WA-S1015/2020	ncov	EPI_ISL_463505	?	2020-04-30	North America	USA	Washington	Yakima County	North America	USA	Washington	genome	29857	Human	?	?	A.1	S	Washington State Department of Health	Seattle Flu Study	Chu et al et al	https://www.gisaid.org	?	?	2020-06-10
USA/WA-S1030/2020	ncov	EPI_ISL_463520	?	2020-05-01	North America	USA	Washington	Yakima County	North America	USA	Washington	genome	29876	Human	?	?	A.1	S	Washington State Department of Health	Seattle Flu Study	Chu et al et al	https://www.gisaid.org	?	?	2020-06-10
USA/WA-S1177/2020	ncov	EPI_ISL_463667	?	2020-05-05	North America	USA	Washington	Yakima County	North America	USA	Washington	genome	29857	Human	?	?	A.1	S	Washington State Department of Health	Seattle Flu Study	Chu et al et al	https://www.gisaid.org	?	?	2020-06-10
USA/WA-S888/2020	ncov	EPI_ISL_463378	?	2020-04-22	North America	USA	Washington	Yakima County	North America	USA	Washington	genome	29859	Human	?	?	A.1	S	Washington State Department of Health	Seattle Flu Study	Chu et al et al	https://www.gisaid.org	?	?	2020-06-10
USA/WA-S1034/2020	ncov	EPI_ISL_463524	?	2020-05-01	North America	USA	Washington	Yakima County	North America	USA	Washington	genome	29863	Human	?	?	A.1	S	Washington State Department of Health	Seattle Flu Study	Chu et al et al	https://www.gisaid.org	?	?	2020-06-10
USA/WA-S1028/2020	ncov	EPI_ISL_463518	?	2020-05-02	North America	USA	Washington	Yakima County	North America	USA	Washington	genome	29868	Human	?	?	A.1	S	Washington State Department of Health	Seattle Flu Study	Chu et al et al	https://www.gisaid.org	?	?	2020-06-10
USA/WA-S1035/2020	ncov	EPI_ISL_463525	?	2020-05-01	North America	USA	Washington	Yakima County	North America	USA	Washington	genome	29868	Human	?	?	A.1	S	Washington State Department of Health	Seattle Flu Study	Chu et al et al	https://www.gisaid.org	?	?	2020-06-10
USA/WA-S1033/2020	ncov	EPI_ISL_463523	?	2020-05-01	North America	USA	Washington	Yakima County	North America	USA	Washington	genome	29868	Human	?	?	A.1	S	Washington State Department of Health	Seattle Flu Study	Chu et al et al	https://www.gisaid.org	?	?	2020-06-10
USA/WA-S1012/2020	ncov	EPI_ISL_463502	?	2020-04-29	North America	USA	Washington	Yakima County	North America	USA	Washington	genome	29857	Human	?	?	A.1	S	Washington State Department of Health	Seattle Flu Study	Chu et al et al	https://www.gisaid.org	?	?	2020-06-10
USA/WA-S1029/2020	ncov	EPI_ISL_463519	?	2020-05-01	North America	USA	Washington	Yakima County	North America	USA	Washington	genome	29867	Human	?	?	A.1	S	Washington State Department of Health	Seattle Flu Study	Chu et al et al	https://www.gisaid.org	?	?	2020-06-10
USA/WA-S901/2020	ncov	EPI_ISL_463391	?	2020-04-28	North America	USA	Washington	Yakima County	North America	USA	Washington	genome	29859	Human	?	?	A.1	S	Washington State Department of Health	Seattle Flu Study	Chu et al et al	https://www.gisaid.org	?	?	2020-06-10
USA/WA-S1027/2020	ncov	EPI_ISL_463517	?	2020-05-01	North America	USA	Washington	Yakima County	North America	USA	Washington	genome	29857	Human	?	?	A.1	S	Washington State Department of Health	Seattle Flu Study	Chu et al et al	https://www.gisaid.org	?	?	2020-06-10
USA/WA-S1095/2020	ncov	EPI_ISL_463585	?	2020-05-01	North America	USA	Washington	Yakima County	North America	USA	Washington	genome	29857	Human	?	?	A.1	S	Washington State Department of Health	Seattle Flu Study	Chu et al et al	https://www.gisaid.org	?	?	2020-06-10
USA/WA-S899/2020	ncov	EPI_ISL_463389	?	2020-04-28	North America	USA	Washington	Yakima County	North America	USA	Washington	genome	29867	Human	?	?	A.1	S	Washington State Department of Health	Seattle Flu Study	Chu et al et al	https://www.gisaid.org	?	?	2020-06-10
USA/WA-S668/2020	ncov	EPI_ISL_438221	?	2020-04-22	North America	USA	Washington	Yakima County	North America	USA	Washington	genome	29857	Human	?	?	A.1	S	Washington State Department of Health	Seattle Flu Study	Chu et al et al	https://www.gisaid.org	?	?	2020-05-12
USA/WA-S666/2020	ncov	EPI_ISL_438219	?	2020-04-22	North America	USA	Washington	Yakima County	North America	USA	Washington	genome	29858	Human	?	?	A.1	S	Washington State Department of Health	Seattle Flu Study	Chu et al et al	https://www.gisaid.org	?	?	2020-05-12
USA/WA-S665/2020	ncov	EPI_ISL_438218	?	2020-04-22	North America	USA	Washington	Yakima County	North America	USA	Washington	genome	29857	Human	?	?	A.1	S	Washington State Department of Health	Seattle Flu Study	Chu et al et al	https://www.gisaid.org	?	?	2020-05-12
USA/WA-S900/2020	ncov	EPI_ISL_463390	?	2020-04-28	North America	USA	Washington	Yakima County	North America	USA	Washington	genome	29857	Human	?	?	A.1	S	Washington State Department of Health	Seattle Flu Study	Chu et al et al	https://www.gisaid.org	?	?	2020-06-10
USA/WA-S1306/2020	ncov	EPI_ISL_495756	?	2020-05-12	North America	USA	Washington	Yakima County	North America	USA	Washington	genome	29857	Human	?	?	A.1	S	Washington State Department of Health	Seattle Flu Study	Deborah A. Nickerson et al	https://www.gisaid.org	?	?	2020-07-23
USA/WA-S2439/2020	ncov	EPI_ISL_497071	?	2020-06-16	North America	USA	Washington	Yakima County	North America	USA	Washington	genome	29859	Human	?	?	A.1	S	Washington State Department of Health	Seattle Flu Study	Deborah A. Nickerson et al	https://www.gisaid.org	?	?	2020-07-24
USA/WA-S1393/2020	ncov	EPI_ISL_495843	?	2020-05-19	North America	USA	Washington	Snohomish County	North America	USA	Washington	genome	29859	Human	?	?	A.1	S	Washington State Department of Health	Seattle Flu Study	Deborah A. Nickerson et al	https://www.gisaid.org	?	?	2020-07-23
USA/WA-S1224/2020	ncov	EPI_ISL_495674	?	2020-05-09	North America	USA	Washington	Yakima County	North America	USA	Washington	genome	29867	Human	?	?	A.1	S	Washington State Department of Health	Seattle Flu Study	Deborah A. Nickerson et al	https://www.gisaid.org	?	?	2020-07-23
USA/WA-S1169/2020	ncov	EPI_ISL_463659	?	2020-05-05	North America	USA	Washington	Yakima County	North America	USA	Washington	genome	29867	Human	?	?	A.1	S	Washington State Department of Health	Seattle Flu Study	Chu et al et al	https://www.gisaid.org	?	?	2020-06-10
USA/WA-S631/2020	ncov	EPI_ISL_438184	?	2020-04-17	North America	USA	Washington	Yakima County	North America	USA	Washington	genome	29869	Human	?	?	A.1	S	Washington State Department of Health	Seattle Flu Study	Chu et al et al	https://www.gisaid.org	?	?	2020-05-12
USA/WA-S789/2020	ncov	EPI_ISL_449959	?	2020-04-15	North America	USA	Washington	Yakima County	North America	USA	Washington	genome	29859	Human	?	?	A.1	S	Washington State Department of Health	Seattle Flu Study	Chu et al et al	https://www.gisaid.org	?	?	2020-05-19
USA/WA-S863/2020	ncov	EPI_ISL_463353	?	2020-04-22	North America	USA	Washington	Yakima County	North America	USA	Washington	genome	29868	Human	?	?	A.1	S	Washington State Department of Health	Seattle Flu Study	Chu et al et al	https://www.gisaid.org	?	?	2020-06-10
USA/WA-S1032/2020	ncov	EPI_ISL_463522	?	2020-05-01	North America	USA	Washington	Yakima County	North America	USA	Washington	genome	29868	Human	?	?	A.1	S	Washington State Department of Health	Seattle Flu Study	Chu et al et al	https://www.gisaid.org	?	?	2020-06-10
USA/CT-Yale-002/2020	ncov	EPI_ISL_416417	?	2020-03-10	North America	USA	Connecticut		North America	USA	Connecticut	genome	29782	Human	?	?	A.1	S	Connecticut State Department of Public Health	Grubaugh Lab - Yale School of Public Health	Joseph Fauver et al	https://www.gisaid.org	Coast-to-Coast Spread of SARS-CoV-2 during the Early Epidemic in the United States	https://dx.doi.org/10.1016/j.cell.2020.04.021	2020-03-20
USA/WA-S292/2020	ncov	EPI_ISL_430146	?	2020-03-05	North America	USA	Washington	King County	North America	USA	Washington	genome	29863	Human	?	?	A.1	S	Seattle Flu Study	Seattle Flu Study	Chu et al et al	https://www.gisaid.org	?	?	2020-04-26
USA/CA-CZB-1157/2020	ncov	EPI_ISL_454618	?	2020-04-26	North America	USA	California	San Francisco	North America	USA	California	genome	29813	Human	?	?	A.1	S	UCSF Clinical Microbiology Laboratory	Chan-Zuckerberg Biohub	CZB Cliahub Consortium et al	https://www.gisaid.org	SARS-CoV-2 Community Transmission During Shelter-in-Place in San Francisco	https://www.medrxiv.org/content/10.1101/2020.06.15.20132233v1	2020-05-28
USA/CA-CZB-1107/2020	ncov	EPI_ISL_444065	?	2020-04-30	North America	USA	California	San Francisco	North America	USA	California	genome	29868	Human	?	?	A.1	S	UCSF Clinical Microbiology Laboratory	Chan-Zuckerberg Biohub	CZB Cliahub Consortium et al	https://www.gisaid.org	?	?	2020-05-13
USA/CA-CZB-2451/2020	ncov	EPI_ISL_513859	?	2020-05-22	North America	USA	California	San Francisco County	North America	USA	California	genome	29845	Human	?	?	A.1	S	San Francisco Public Health Laboratory	Chan-Zuckerberg Biohub	CZB Cliahub Consortium et al	https://www.gisaid.org	?	?	2020-08-13
USA/WA-S872/2020	ncov	EPI_ISL_463362	?	2020-04-24	North America	USA	Washington	King County	North America	USA	Washington	genome	29869	Human	?	?	A.1	S	Washington State Department of Health	Seattle Flu Study	Chu et al et al	https://www.gisaid.org	?	?	2020-06-10
USA/UN-UW-4645/2020	ncov	EPI_ISL_429628	?	2020-04-06	North America	USA	USA		North America	USA	USA	genome	29788	Human	?	?	A.1	S	UW Virology Lab	UW Virology Lab	Pavitra Roychoudhury et al	https://www.gisaid.org	?	?	2020-04-23
USA/UN-UW-5622/2020	ncov	EPI_ISL_461438	?	2020-04-08	North America	USA	USA		North America	USA	USA	genome	29770	Human	?	?	A.1	S	UW Virology Lab	UW Virology Lab	Pavitra Roychoudhury et al	https://www.gisaid.org	?	?	2020-06-06
USA/WA-UW-2686/2020	ncov	EPI_ISL_486015	?	2020-04-22	North America	USA	Washington		North America	USA	Washington	genome	29841	Human	?	?	A.1	S	UW Virology Lab	UW Virology Lab	Pavitra Roychoudhury et al	https://www.gisaid.org	?	?	2020-07-10
USA/WA-S854/2020	ncov	EPI_ISL_463344	?	2020-04-24	North America	USA	Washington	King County	North America	USA	Washington	genome	29854	Human	?	?	A.1	S	Washington State Department of Health	Seattle Flu Study	Chu et al et al	https://www.gisaid.org	?	?	2020-06-10
USA/WA-UW-1768/2020	ncov	EPI_ISL_485973	?	2020-04-15	North America	USA	Washington		North America	USA	Washington	genome	29840	Human	?	?	A.1	S	UW Virology Lab	UW Virology Lab	Pavitra Roychoudhury et al	https://www.gisaid.org	?	?	2020-07-10
USA/WA-S852/2020	ncov	EPI_ISL_463342	?	2020-04-24	North America	USA	Washington	King County	North America	USA	Washington	genome	29836	Human	?	?	A.1	S	Washington State Department of Health	Seattle Flu Study	Chu et al et al	https://www.gisaid.org	?	?	2020-06-10
USA/WA-S853/2020	ncov	EPI_ISL_463343	?	2020-04-24	North America	USA	Washington	King County	North America	USA	Washington	genome	29848	Human	?	?	A.1	S	Washington State Department of Health	Seattle Flu Study	Chu et al et al	https://www.gisaid.org	?	?	2020-06-10
USA/WA-S871/2020	ncov	EPI_ISL_463361	?	2020-04-24	North America	USA	Washington	King County	North America	USA	Washington	genome	29855	Human	?	?	A.1	S	Washington State Department of Health	Seattle Flu Study	Chu et al et al	https://www.gisaid.org	?	?	2020-06-10
USA/WA-S857/2020	ncov	EPI_ISL_463347	?	2020-04-24	North America	USA	Washington	King County	North America	USA	Washington	genome	29857	Human	?	?	A.1	S	Washington State Department of Health	Seattle Flu Study	Chu et al et al	https://www.gisaid.org	?	?	2020-06-10
USA/WA-S856/2020	ncov	EPI_ISL_463346	?	2020-04-24	North America	USA	Washington	King County	North America	USA	Washington	genome	29853	Human	?	?	A.1	S	Washington State Department of Health	Seattle Flu Study	Chu et al et al	https://www.gisaid.org	?	?	2020-06-10
USA/WA-S576/2020	ncov	EPI_ISL_434336	?	2020-03-29	North America	USA	Washington	Pierce County	North America	USA	Washington	genome	29869	Human	?	?	A.1	S	Washington State Department of Health	Seattle Flu Study	Chu et al et al	https://www.gisaid.org	?	?	2020-04-29
USA/WA-S499/2020	ncov	EPI_ISL_434259	?	2020-03-31	North America	USA	Washington	Pierce County	North America	USA	Washington	genome	29860	Human	?	?	A.1	S	Washington State Department of Health	Seattle Flu Study	Chu et al et al	https://www.gisaid.org	?	?	2020-04-29
USA/WA-S568/2020	ncov	EPI_ISL_434328	?	2020-03-31	North America	USA	Washington	Pierce County	North America	USA	Washington	genome	29856	Human	?	?	A.1	S	Washington State Department of Health	Seattle Flu Study	Chu et al et al	https://www.gisaid.org	?	?	2020-04-29
USA/WA-S441/2020	ncov	EPI_ISL_434201	?	2020-03-31	North America	USA	Washington	Pierce County	North America	USA	Washington	genome	29830	Human	?	?	A.1	S	Washington State Department of Health	Seattle Flu Study	Chu et al et al	https://www.gisaid.org	?	?	2020-04-29
USA/WA-S451/2020	ncov	EPI_ISL_434211	?	2020-03-31	North America	USA	Washington	Pierce County	North America	USA	Washington	genome	29857	Human	?	?	A.1	S	Washington State Department of Health	Seattle Flu Study	Chu et al et al	https://www.gisaid.org	?	?	2020-04-29
USA/WA-S385/2020	ncov	EPI_ISL_434145	?	2020-03-28	North America	USA	Washington	Pierce County	North America	USA	Washington	genome	29863	Human	?	?	A.1	S	Washington State Department of Health	Seattle Flu Study	Chu et al et al	https://www.gisaid.org	?	?	2020-04-29
USA/WA-S444/2020	ncov	EPI_ISL_434204	?	2020-04-01	North America	USA	Washington	Pierce County	North America	USA	Washington	genome	29860	Human	?	?	A.1	S	Washington State Department of Health	Seattle Flu Study	Chu et al et al	https://www.gisaid.org	?	?	2020-04-29
USA/WA-S505/2020	ncov	EPI_ISL_434265	?	2020-03-29	North America	USA	Washington	Pierce County	North America	USA	Washington	genome	29868	Human	?	?	A.1	S	Washington State Department of Health	Seattle Flu Study	Chu et al et al	https://www.gisaid.org	?	?	2020-04-29
USA/WA-S465/2020	ncov	EPI_ISL_434225	?	2020-04-01	North America	USA	Washington	Pierce County	North America	USA	Washington	genome	29857	Human	?	?	A.1	S	Washington State Department of Health	Seattle Flu Study	Chu et al et al	https://www.gisaid.org	?	?	2020-04-29
USA/WA-S575/2020	ncov	EPI_ISL_434335	?	2020-03-31	North America	USA	Washington	Pierce County	North America	USA	Washington	genome	29859	Human	?	?	A.1	S	Washington State Department of Health	Seattle Flu Study	Chu et al et al	https://www.gisaid.org	?	?	2020-04-29
USA/WA-S538/2020	ncov	EPI_ISL_434298	?	2020-03-31	North America	USA	Washington	Pierce County	North America	USA	Washington	genome	29872	Human	?	?	A.1	S	Washington State Department of Health	Seattle Flu Study	Chu et al et al	https://www.gisaid.org	?	?	2020-04-29
USA/WA-S331/2020	ncov	EPI_ISL_434091	?	2020-04-02	North America	USA	Washington	Pierce County	North America	USA	Washington	genome	29868	Human	?	?	A.1	S	Washington State Department of Health	Seattle Flu Study	Chu et al et al	https://www.gisaid.org	?	?	2020-04-29
USA/WA-S484/2020	ncov	EPI_ISL_434244	?	2020-04-02	North America	USA	Washington	Pierce County	North America	USA	Washington	genome	29877	Human	?	?	A.1	S	Washington State Department of Health	Seattle Flu Study	Chu et al et al	https://www.gisaid.org	?	?	2020-04-29
USA/WA-S548/2020	ncov	EPI_ISL_434308	?	2020-03-31	North America	USA	Washington	Pierce County	North America	USA	Washington	genome	29874	Human	?	?	A.1	S	Washington State Department of Health	Seattle Flu Study	Chu et al et al	https://www.gisaid.org	?	?	2020-04-29
USA/WA-S336/2020	ncov	EPI_ISL_434096	?	2020-04-03	North America	USA	Washington	Pierce County	North America	USA	Washington	genome	29875	Human	?	?	A.1	S	Washington State Department of Health	Seattle Flu Study	Chu et al et al	https://www.gisaid.org	?	?	2020-04-29
USA/WA-S586/2020	ncov	EPI_ISL_434346	?	2020-03-31	North America	USA	Washington	Pierce County	North America	USA	Washington	genome	29858	Human	?	?	A.1	S	Washington State Department of Health	Seattle Flu Study	Chu et al et al	https://www.gisaid.org	?	?	2020-04-29
USA/WA-S527/2020	ncov	EPI_ISL_434287	?	2020-03-31	North America	USA	Washington	Pierce County	North America	USA	Washington	genome	29863	Human	?	?	A.1	S	Washington State Department of Health	Seattle Flu Study	Chu et al et al	https://www.gisaid.org	?	?	2020-04-29
USA/WA-S496/2020	ncov	EPI_ISL_434256	?	2020-03-31	North America	USA	Washington	Pierce County	North America	USA	Washington	genome	29852	Human	?	?	A.1	S	Washington State Department of Health	Seattle Flu Study	Chu et al et al	https://www.gisaid.org	?	?	2020-04-29
USA/WA-S563/2020	ncov	EPI_ISL_434323	?	2020-03-31	North America	USA	Washington	Pierce County	North America	USA	Washington	genome	29840	Human	?	?	A.1	S	Washington State Department of Health	Seattle Flu Study	Chu et al et al	https://www.gisaid.org	?	?	2020-04-29
USA/WA-S490/2020	ncov	EPI_ISL_434250	?	2020-03-31	North America	USA	Washington	Pierce County	North America	USA	Washington	genome	29848	Human	?	?	A.1	S	Washington State Department of Health	Seattle Flu Study	Chu et al et al	https://www.gisaid.org	?	?	2020-04-29
USA/WA-UW-6596/2020	ncov	EPI_ISL_461418	?	2020-04-06	North America	USA	Washington		North America	USA	Washington	genome	29859	Human	?	?	A.1	S	UW Virology Lab	UW Virology Lab	Pavitra Roychoudhury et al	https://www.gisaid.org	?	?	2020-06-06
USA/WA-UW-2344/2020	ncov	EPI_ISL_485983	?	2020-04-18	North America	USA	Washington		North America	USA	Washington	genome	29816	Human	?	?	A.1	S	UW Virology Lab	UW Virology Lab	Pavitra Roychoudhury et al	https://www.gisaid.org	?	?	2020-07-10
USA/WA-S455/2020	ncov	EPI_ISL_434215	?	2020-03-31	North America	USA	Washington	Pierce County	North America	USA	Washington	genome	29868	Human	?	?	A.1	S	Washington State Department of Health	Seattle Flu Study	Chu et al et al	https://www.gisaid.org	?	?	2020-04-29
USA/WA-S553/2020	ncov	EPI_ISL_434313	?	2020-03-31	North America	USA	Washington	Pierce County	North America	USA	Washington	genome	29868	Human	?	?	A.1	S	Washington State Department of Health	Seattle Flu Study	Chu et al et al	https://www.gisaid.org	?	?	2020-04-29
USA/WA-S526/2020	ncov	EPI_ISL_434286	?	2020-03-31	North America	USA	Washington	Pierce County	North America	USA	Washington	genome	29860	Human	?	?	A.1	S	Washington State Department of Health	Seattle Flu Study	Chu et al et al	https://www.gisaid.org	?	?	2020-04-29
USA/WA-S574/2020	ncov	EPI_ISL_434334	?	2020-03-31	North America	USA	Washington	Pierce County	North America	USA	Washington	genome	29857	Human	?	?	A.1	S	Washington State Department of Health	Seattle Flu Study	Chu et al et al	https://www.gisaid.org	?	?	2020-04-29
USA/WA-S454/2020	ncov	EPI_ISL_434214	?	2020-03-31	North America	USA	Washington	Pierce County	North America	USA	Washington	genome	29864	Human	?	?	A.1	S	Washington State Department of Health	Seattle Flu Study	Chu et al et al	https://www.gisaid.org	?	?	2020-04-29
USA/WA-S439/2020	ncov	EPI_ISL_434199	?	2020-04-02	North America	USA	Washington	Pierce County	North America	USA	Washington	genome	29868	Human	?	?	A.1	S	Washington State Department of Health	Seattle Flu Study	Chu et al et al	https://www.gisaid.org	?	?	2020-04-29
USA/WA-S791/2020	ncov	EPI_ISL_449961	?	2020-04-11	North America	USA	Washington		North America	USA	Washington	genome	29868	Human	?	?	A.1	S	Washington State Department of Health	Seattle Flu Study	Chu et al et al	https://www.gisaid.org	?	?	2020-05-19
USA/WA-UW-4546/2020	ncov	EPI_ISL_429598	?	2020-03-31	North America	USA	Washington		North America	USA	Washington	genome	29894	Human	?	?	A.1	S	UW Virology Lab	UW Virology Lab	Pavitra Roychoudhury et al	https://www.gisaid.org	?	?	2020-04-23
USA/WA-S491/2020	ncov	EPI_ISL_434251	?	2020-04-02	North America	USA	Washington	Pierce County	North America	USA	Washington	genome	29859	Human	?	?	A.1	S	Washington State Department of Health	Seattle Flu Study	Chu et al et al	https://www.gisaid.org	?	?	2020-04-29
USA/WA-S713/2020	ncov	EPI_ISL_449883	?	2020-04-08	North America	USA	Washington	Pierce County	North America	USA	Washington	genome	29868	Human	?	?	A.1	S	Washington State Department of Health	Seattle Flu Study	Chu et al et al	https://www.gisaid.org	?	?	2020-05-19
USA/WA-UW-1828/2020	ncov	EPI_ISL_424269	?	2020-03-22	North America	USA	Washington		North America	USA	Washington	genome	29842	Human	?	?	A.1	S	UW Virology Lab	UW Virology Lab	Pavitra Roychoudhury et al	https://www.gisaid.org	?	?	2020-04-12
USA/WA-UW-2885/2020	ncov	EPI_ISL_486045	?	2020-03-29	North America	USA	Washington		North America	USA	Washington	genome	29945	Human	?	?	A.1	S	UW Virology Lab	UW Virology Lab	Pavitra Roychoudhury et al	https://www.gisaid.org	?	?	2020-07-10
USA/WA-UW-1670/2020	ncov	EPI_ISL_424213	?	2020-03-20	North America	USA	Washington		North America	USA	Washington	genome	29766	Human	?	?	A.1	S	UW Virology Lab	UW Virology Lab	Pavitra Roychoudhury et al	https://www.gisaid.org	?	?	2020-04-12
USA/WA-UW355/2020	ncov	EPI_ISL_418922	?	2020-03-16	North America	USA	Washington		North America	USA	Washington	genome	29882	Human	?	?	A.1	S	UW Virology Lab	UW Virology Lab	Pavitra Roychoudhury et al	https://www.gisaid.org	?	?	2020-03-31
USA/WA-UW379/2020	ncov	EPI_ISL_418945	?	2020-03-15	North America	USA	Washington		North America	USA	Washington	genome	29881	Human	?	?	A.1	S	UW Virology Lab	UW Virology Lab	Pavitra Roychoudhury et al	https://www.gisaid.org	?	?	2020-03-31
USA/WA-UW-4051/2020	ncov	EPI_ISL_437813	?	2020-04-01	North America	USA	Washington		North America	USA	Washington	genome	29896	Human	?	?	A.1	S	UW Virology Lab	UW Virology Lab	Pavitra Roychoudhury et al	https://www.gisaid.org	?	?	2020-05-11
USA/WA-UW-1320/2020	ncov	EPI_ISL_422971	?	2020-03-17	North America	USA	Washington		North America	USA	Washington	genome	29865	Human	?	?	A.1	S	UW Virology Lab	UW Virology Lab	Pavitra Roychoudhury et al	https://www.gisaid.org	?	?	2020-04-12
USA/WA-UW-3908/2020	ncov	EPI_ISL_427206	?	2020-03-27	North America	USA	Washington		North America	USA	Washington	genome	29835	Human	?	?	A.1	S	UW Virology Lab	UW Virology Lab	Pavitra Roychoudhury et al	https://www.gisaid.org	?	?	2020-04-17
USA/WA-UW-1441/2020	ncov	EPI_ISL_423025	?	2020-03-18	North America	USA	Washington		North America	USA	Washington	genome	29870	Human	?	?	A.1	S	UW Virology Lab	UW Virology Lab	Pavitra Roychoudhury et al	https://www.gisaid.org	?	?	2020-04-12
USA/WA-UW-3904/2020	ncov	EPI_ISL_461422	?	2020-03-27	North America	USA	Washington		North America	USA	Washington	genome	29903	Human	?	?	A.1	S	UW Virology Lab	UW Virology Lab	Pavitra Roychoudhury et al	https://www.gisaid.org	?	?	2020-06-06
USA/WA-UW87/2020	ncov	EPI_ISL_416443	?	2020-03-10	North America	USA	Washington		North America	USA	Washington	genome	29820	Human	?	?	A.1	S	UW Virology Lab	UW Virology Lab	Pavitra Roychoudhury et al	https://www.gisaid.org	Cryptic transmission of SARS-CoV-2 in Washington State	https://doi.dx.org/10.1101/2020.04.02.20051417	2020-03-21
USA/WA-UW116/2020	ncov	EPI_ISL_416654	?	2020-03-11	North America	USA	Washington		North America	USA	Washington	genome	29898	Human	?	?	A.1	S	UW Virology Lab	UW Virology Lab	Pavitra Roychoudhury et al	https://www.gisaid.org	Cryptic transmission of SARS-CoV-2 in Washington State	https://doi.dx.org/10.1101/2020.04.02.20051417	2020-03-23
USA/AZ-ASU2922/2020	ncov	EPI_ISL_424668	?	2020-03-16	North America	USA	Arizona		North America	USA	Arizona	genome	29896	Human	?	?	A.1	S	Arizona State University Health Services	Arizona State University	Rabia Maqsood et al	https://www.gisaid.org	An 81 base-pair deletion in SARS-CoV-2 ORF7a identified from sentinel surveillance in Arizona (Jan-Mar 2020)	https://dx.doi.org/10.1101/2020.04.17.20069641	2020-04-13
USA/CA-QDX-92/2020	ncov	EPI_ISL_468567	?	2020-03-13	North America	USA	California		North America	USA	California	genome	29896	Human	30	Male	A.1	S	Quest Diagnostics	Quest Diagnostics	Anderson et al	https://www.gisaid.org	?	?	2020-06-16
USA/CA-ALSR-0503-SAN/2020	ncov	EPI_ISL_483187	?	2020-04-02	North America	USA	California	San Diego	North America	USA	California	genome	29858	Human	?	?	A.1	S	UC San Diego Center for Advanced Laboratory Medicine	Andersen lab at Scripps Research	SEARCH Alliance San Diego with David Pride et al	https://www.gisaid.org	?	?	2020-07-07
USA/CA-ALSR-0614-SAN/2020	ncov	EPI_ISL_483258	?	2020-04-04	North America	USA	California	San Diego	North America	USA	California	genome	29891	Human	?	?	A.1	S	UC San Diego Center for Advanced Laboratory Medicine	Andersen lab at Scripps Research	SEARCH Alliance San Diego with David Pride et al	https://www.gisaid.org	?	?	2020-07-07
USA/WA-S138/2020	ncov	EPI_ISL_430175	?	2020-03-12	North America	USA	Washington	Snohomish County	North America	USA	Washington	genome	29867	Human	?	?	A.1	S	Washington State Department of Health	Seattle Flu Study	Chu et al et al	https://www.gisaid.org	?	?	2020-04-26
USA/UN-UW-581/2020	ncov	EPI_ISL_430890	?	2020-03-12	North America	USA	USA		North America	USA	USA	genome	29864	Human	?	?	A.1	S	UW Virology Lab	UW Virology Lab	Pavitra Roychoudhury et al	https://www.gisaid.org	?	?	2020-04-28
USA/WA-UW154/2020	ncov	EPI_ISL_416692	?	2020-03-14	North America	USA	Washington		North America	USA	Washington	genome	29725	Human	?	?	A.1	S	UW Virology Lab	UW Virology Lab	Pavitra Roychoudhury et al	https://www.gisaid.org	Cryptic transmission of SARS-CoV-2 in Washington State	https://doi.dx.org/10.1101/2020.04.02.20051417	2020-03-23
USA/WI-UW-59/2020	ncov	EPI_ISL_421317	?	2020-03-24	North America	USA	Wisconsin	Dane County	North America	USA	Wisconsin	genome	29782	Human	?	?	A.1	S	University of Wisconsin-Madison AIDS Vaccine Research Laboratories	University of Wisconsin-Madison AIDS Vaccine Research Laboratories	Gage Moreno et al	https://www.gisaid.org	Distinct patterns of SARS-CoV-2 transmission in two nearby communities in Wisconsin, USA	https://www.medrxiv.org/content/10.1101/2020.07.09.20149104v1	2020-04-07
USA/FL-BPHL-0599/2020	ncov	EPI_ISL_508803	?	2020-03-21	North America	USA	Florida		North America	USA	Florida	genome	29851	Human	?	?	A.1	S	Florida Bureau of Public Health Laboratories	Florida Bureau of Public Health Laboratories	Sarah Schmedes et al	https://www.gisaid.org	?	?	2020-08-04
USA/FL-BPHL-0660/2020	ncov	EPI_ISL_509718	?	2020-03-13	North America	USA	Florida		North America	USA	Florida	genome	29849	Human	?	?	A.1	S	Florida Bureau of Public Health Laboratories	Florida Bureau of Public Health Laboratories	Sarah Schmedes et al	https://www.gisaid.org	?	?	2020-08-05
USA/FL-BPHL-0575/2020	ncov	EPI_ISL_508779	?	2020-03-21	North America	USA	Florida		North America	USA	Florida	genome	29815	Human	?	?	A.1	S	Florida Bureau of Public Health Laboratories	Florida Bureau of Public Health Laboratories	Sarah Schmedes et al	https://www.gisaid.org	?	?	2020-08-04
USA/FL-BPHL-0795/2020	ncov	EPI_ISL_514141	?	2020-03-21	North America	USA	Florida		North America	USA	Florida	genome	29812	Human	?	?	A.1	S	Florida Bureau of Public Health Laboratories	Florida Bureau of Public Health Laboratories	Sarah Schmedes et al	https://www.gisaid.org	?	?	2020-08-14
USA/FL-BPHL-0796/2020	ncov	EPI_ISL_514142	?	2020	North America	USA	Florida		North America	USA	Florida	genome	29802	Human	?	?	A.1	S	Florida Bureau of Public Health Laboratories	Florida Bureau of Public Health Laboratories	Sarah Schmedes et al	https://www.gisaid.org	?	?	2020-08-14
USA/FL-BPHL-0568/2020	ncov	EPI_ISL_508772	?	2020-03-13	North America	USA	Florida		North America	USA	Florida	genome	29837	Human	?	?	A.1	S	Florida Bureau of Public Health Laboratories	Florida Bureau of Public Health Laboratories	Sarah Schmedes et al	https://www.gisaid.org	?	?	2020-08-04
USA/FL-BPHL-0565/2020	ncov	EPI_ISL_508769	?	2020-03-13	North America	USA	Florida		North America	USA	Florida	genome	29816	Human	?	?	A.1	S	Florida Bureau of Public Health Laboratories	Florida Bureau of Public Health Laboratories	Sarah Schmedes et al	https://www.gisaid.org	?	?	2020-08-04
USA/WA-S171/2020	ncov	EPI_ISL_430209	?	2020-03-19	North America	USA	Washington		North America	USA	Washington	genome	29849	Human	?	?	A.1	S	Washington State Department of Health	Seattle Flu Study	Chu et al et al	https://www.gisaid.org	?	?	2020-04-26
USA/NV-NSPHL-A0031/2020	ncov	EPI_ISL_515317	?	2020-03-21	North America	USA	Nevada		North America	USA	Nevada	genome	29899	Human	?	?	A.1	S	Nevada State Public Health Laboratory	Nevada State Public Health Laboratory	Richard Tillett et al	https://www.gisaid.org	?	?	2020-08-19
USA/WA-S185/2020	ncov	EPI_ISL_430223	?	2020-03-19	North America	USA	Washington		North America	USA	Washington	genome	29871	Human	?	?	A.1	S	Washington State Department of Health	Seattle Flu Study	Chu et al et al	https://www.gisaid.org	?	?	2020-04-26
USA/WA_0478/2020	ncov	EPI_ISL_426449	?	2020-03-19	North America	USA	Washington		North America	USA	Washington	genome	29882	Human	?	?	A.1	S	WA State Department of Health	Pathogen Discovery, Respiratory Viruses Branch, Division of Viral Diseases, Centers for Disease Control and Prevention	Ying Tao et al	https://www.gisaid.org	?	?	2020-04-16
USA/WA-S181/2020	ncov	EPI_ISL_430219	?	2020-03-19	North America	USA	Washington		North America	USA	Washington	genome	29859	Human	?	?	A.1	S	Washington State Department of Health	Seattle Flu Study	Chu et al et al	https://www.gisaid.org	?	?	2020-04-26
USA/WA-S135/2020	ncov	EPI_ISL_430172	?	2020-03-13	North America	USA	Washington	King County	North America	USA	Washington	genome	29869	Human	?	?	A.1	S	Washington State Department of Health	Seattle Flu Study	Chu et al et al	https://www.gisaid.org	?	?	2020-04-26
USA/WA-NH4/2020	ncov	EPI_ISL_418773	?	2020-03-13	North America	USA	Washington		North America	USA	Washington	genome	29882	Human	?	?	A.1	S	WA State Department of Health	Pathogen Discovery, Respiratory Viruses Branch, Division of Viral Diseases, Centers for Disease Control and Prevention	Jing Zhang et al	https://www.gisaid.org	?	?	2020-03-30
USA/WA_0442/2020	ncov	EPI_ISL_426445	?	2020-03-19	North America	USA	Washington		North America	USA	Washington	genome	29882	Human	?	?	A.1	S	WA State Department of Health	Pathogen Discovery, Respiratory Viruses Branch, Division of Viral Diseases, Centers for Disease Control and Prevention	Jing Zhang et al	https://www.gisaid.org	?	?	2020-04-16
USA/WA_0434/2020	ncov	EPI_ISL_426442	?	2020-03-19	North America	USA	Washington		North America	USA	Washington	genome	29882	Human	?	?	A.1	S	WA State Department of Health	Pathogen Discovery, Respiratory Viruses Branch, Division of Viral Diseases, Centers for Disease Control and Prevention	Jing Zhang et al	https://www.gisaid.org	?	?	2020-04-16
USA/WA-UW-1683/2020	ncov	EPI_ISL_424191	?	2020-03-20	North America	USA	Washington		North America	USA	Washington	genome	29865	Human	?	?	A.1	S	UW Virology Lab	UW Virology Lab	Pavitra Roychoudhury et al	https://www.gisaid.org	?	?	2020-04-12
USA/WA_0427/2020	ncov	EPI_ISL_426438	?	2020-03-19	North America	USA	Washington		North America	USA	Washington	genome	29882	Human	?	?	A.1	S	WA State Department of Health	Pathogen Discovery, Respiratory Viruses Branch, Division of Viral Diseases, Centers for Disease Control and Prevention	Jing Zhang et al	https://www.gisaid.org	?	?	2020-04-16
USA/WA-S211/2020	ncov	EPI_ISL_430249	?	2020-03-20	North America	USA	Washington	King County	North America	USA	Washington	genome	29869	Human	?	?	A.1	S	Washington State Department of Health	Seattle Flu Study	Chu et al et al	https://www.gisaid.org	?	?	2020-04-26
USA/WA-S183/2020	ncov	EPI_ISL_430221	?	2020-03-19	North America	USA	Washington	King County	North America	USA	Washington	genome	29868	Human	?	?	A.1	S	Washington State Department of Health	Seattle Flu Study	Chu et al et al	https://www.gisaid.org	?	?	2020-04-26
USA/WA-S133/2020	ncov	EPI_ISL_430170	?	2020-03-13	North America	USA	Washington	King County	North America	USA	Washington	genome	29868	Human	?	?	A.1	S	Washington State Department of Health	Seattle Flu Study	Chu et al et al	https://www.gisaid.org	?	?	2020-04-26
USA/WA-NH3/2020	ncov	EPI_ISL_418772	?	2020-03-13	North America	USA	Washington		North America	USA	Washington	genome	29882	Human	?	?	A.1	S	WA State Department of Health	Pathogen Discovery, Respiratory Viruses Branch, Division of Viral Diseases, Centers for Disease Control and Prevention	Jing Zhang et al	https://www.gisaid.org	?	?	2020-03-30
USA/WA-NH9/2020	ncov	EPI_ISL_418778	?	2020-03-13	North America	USA	Washington		North America	USA	Washington	genome	29882	Human	?	?	A.1	S	WA State Department of Health	Pathogen Discovery, Respiratory Viruses Branch, Division of Viral Diseases, Centers for Disease Control and Prevention	Ying Tao et al	https://www.gisaid.org	?	?	2020-03-30
USA/WA-S207/2020	ncov	EPI_ISL_430245	?	2020-03-20	North America	USA	Washington		North America	USA	Washington	genome	29859	Human	?	?	A.1	S	Washington State Department of Health	Seattle Flu Study	Chu et al et al	https://www.gisaid.org	?	?	2020-04-26
USA/WA-NH2/2020	ncov	EPI_ISL_418771	?	2020-03-13	North America	USA	Washington		North America	USA	Washington	genome	29882	Human	?	?	A.1	S	WA State Department of Health	Pathogen Discovery, Respiratory Viruses Branch, Division of Viral Diseases, Centers for Disease Control and Prevention	Jing Zhang et al	https://www.gisaid.org	?	?	2020-03-30
USA/WA-NH18/2020	ncov	EPI_ISL_418785	?	2020-03-13	North America	USA	Washington		North America	USA	Washington	genome	29882	Human	?	?	A.1	S	WA State Department of Health	Pathogen Discovery, Respiratory Viruses Branch, Division of Viral Diseases, Centers for Disease Control and Prevention	Ying Tao et al	https://www.gisaid.org	?	?	2020-03-30
USA/WA-NH12/2020	ncov	EPI_ISL_418781	?	2020-03-13	North America	USA	Washington		North America	USA	Washington	genome	29882	Human	?	?	A.1	S	WA State Department of Health	Pathogen Discovery, Respiratory Viruses Branch, Division of Viral Diseases, Centers for Disease Control and Prevention	Ying Tao et al	https://www.gisaid.org	?	?	2020-03-30
USA/WA_0480/2020	ncov	EPI_ISL_426450	?	2020-03-19	North America	USA	Washington		North America	USA	Washington	genome	29882	Human	?	?	A.1	S	WA State Department of Health	Pathogen Discovery, Respiratory Viruses Branch, Division of Viral Diseases, Centers for Disease Control and Prevention	Jing Zhang et al	https://www.gisaid.org	?	?	2020-04-16
USA/WA-S177/2020	ncov	EPI_ISL_430215	?	2020-03-19	North America	USA	Washington	King County	North America	USA	Washington	genome	29858	Human	?	?	A.1	S	Washington State Department of Health	Seattle Flu Study	Chu et al et al	https://www.gisaid.org	?	?	2020-04-26
USA/WA-S175/2020	ncov	EPI_ISL_430213	?	2020-03-19	North America	USA	Washington	King County	North America	USA	Washington	genome	29867	Human	?	?	A.1	S	Washington State Department of Health	Seattle Flu Study	Chu et al et al	https://www.gisaid.org	?	?	2020-04-26
USA/WA_0428/2020	ncov	EPI_ISL_426439	?	2020-03-19	North America	USA	Washington		North America	USA	Washington	genome	29882	Human	?	?	A.1	S	WA State Department of Health	Pathogen Discovery, Respiratory Viruses Branch, Division of Viral Diseases, Centers for Disease Control and Prevention	Jing Zhang et al	https://www.gisaid.org	?	?	2020-04-16
USA/WA-NH8/2020	ncov	EPI_ISL_418777	?	2020-03-13	North America	USA	Washington		North America	USA	Washington	genome	29882	Human	?	?	A.1	S	WA State Department of Health	Pathogen Discovery, Respiratory Viruses Branch, Division of Viral Diseases, Centers for Disease Control and Prevention	Jing Zhang et al	https://www.gisaid.org	?	?	2020-03-30
USA/WA_0448/2020	ncov	EPI_ISL_426447	?	2020-03-19	North America	USA	Washington		North America	USA	Washington	genome	29882	Human	?	?	A.1	S	WA State Department of Health	Pathogen Discovery, Respiratory Viruses Branch, Division of Viral Diseases, Centers for Disease Control and Prevention	Ying Tao et al	https://www.gisaid.org	?	?	2020-04-16
USA/WA-UW-1599/2020	ncov	EPI_ISL_423033	?	2020-03-18	North America	USA	Washington		North America	USA	Washington	genome	29865	Human	?	?	A.1	S	UW Virology Lab	UW Virology Lab	Pavitra Roychoudhury et al	https://www.gisaid.org	?	?	2020-04-12
USA/WA-S125/2020	ncov	EPI_ISL_430162	?	2020-03-13	North America	USA	Washington	King County	North America	USA	Washington	genome	29859	Human	?	?	A.1	S	Washington State Department of Health	Seattle Flu Study	Chu et al et al	https://www.gisaid.org	?	?	2020-04-26
USA/WA-S306/2020	ncov	EPI_ISL_434066	?	2020-04-02	North America	USA	Washington	King County	North America	USA	Washington	genome	29867	Human	?	?	A.1	S	Washington State Department of Health	Seattle Flu Study	Chu et al et al	https://www.gisaid.org	?	?	2020-04-29
USA/WA-S230/2020	ncov	EPI_ISL_430268	?	2020-03-19	North America	USA	Washington	King County	North America	USA	Washington	genome	29868	Human	?	?	A.1	S	Washington State Department of Health	Seattle Flu Study	Chu et al et al	https://www.gisaid.org	?	?	2020-04-26
USA/WA-S136/2020	ncov	EPI_ISL_430173	?	2020-03-13	North America	USA	Washington	King County	North America	USA	Washington	genome	29867	Human	?	?	A.1	S	Washington State Department of Health	Seattle Flu Study	Chu et al et al	https://www.gisaid.org	?	?	2020-04-26
USA/WA_0429/2020	ncov	EPI_ISL_426440	?	2020-03-19	North America	USA	Washington		North America	USA	Washington	genome	29882	Human	?	?	A.1	S	WA State Department of Health	Pathogen Discovery, Respiratory Viruses Branch, Division of Viral Diseases, Centers for Disease Control and Prevention	Ying Tao et al	https://www.gisaid.org	?	?	2020-04-16
USA/WA-S229/2020	ncov	EPI_ISL_430267	?	2020-03-19	North America	USA	Washington	King County	North America	USA	Washington	genome	29859	Human	?	?	A.1	S	Washington State Department of Health	Seattle Flu Study	Chu et al et al	https://www.gisaid.org	?	?	2020-04-26
USA/WA-S174/2020	ncov	EPI_ISL_430212	?	2020-03-19	North America	USA	Washington	King County	North America	USA	Washington	genome	29869	Human	?	?	A.1	S	Washington State Department of Health	Seattle Flu Study	Chu et al et al	https://www.gisaid.org	?	?	2020-04-26
USA/WA-S184/2020	ncov	EPI_ISL_430222	?	2020-03-19	North America	USA	Washington	King County	North America	USA	Washington	genome	29858	Human	?	?	A.1	S	Washington State Department of Health	Seattle Flu Study	Chu et al et al	https://www.gisaid.org	?	?	2020-04-26
USA/WA-NH10/2020	ncov	EPI_ISL_418779	?	2020-03-13	North America	USA	Washington		North America	USA	Washington	genome	29882	Human	?	?	A.1	S	WA State Department of Health	Pathogen Discovery, Respiratory Viruses Branch, Division of Viral Diseases, Centers for Disease Control and Prevention	Ying Tao et al	https://www.gisaid.org	?	?	2020-03-30
USA/WA-S212/2020	ncov	EPI_ISL_430250	?	2020-03-19	North America	USA	Washington		North America	USA	Washington	genome	29871	Human	?	?	A.1	S	Washington State Department of Health	Seattle Flu Study	Chu et al et al	https://www.gisaid.org	?	?	2020-04-26
USA/WA-NH17/2020	ncov	EPI_ISL_418784	?	2020-03-13	North America	USA	Washington		North America	USA	Washington	genome	29882	Human	?	?	A.1	S	WA State Department of Health	Pathogen Discovery, Respiratory Viruses Branch, Division of Viral Diseases, Centers for Disease Control and Prevention	Ying Tao et al	https://www.gisaid.org	?	?	2020-03-30
USA/WA_0440/2020	ncov	EPI_ISL_426443	?	2020-03-19	North America	USA	Washington		North America	USA	Washington	genome	29882	Human	?	?	A.1	S	WA State Department of Health	Pathogen Discovery, Respiratory Viruses Branch, Division of Viral Diseases, Centers for Disease Control and Prevention	Ying Tao et al	https://www.gisaid.org	?	?	2020-04-16
USA/WA-S131/2020	ncov	EPI_ISL_430168	?	2020-03-13	North America	USA	Washington	King County	North America	USA	Washington	genome	29870	Human	?	?	A.1	S	Washington State Department of Health	Seattle Flu Study	Chu et al et al	https://www.gisaid.org	?	?	2020-04-26
USA/WA-S201/2020	ncov	EPI_ISL_430239	?	2020-03-20	North America	USA	Washington	King County	North America	USA	Washington	genome	29869	Human	?	?	A.1	S	Washington State Department of Health	Seattle Flu Study	Chu et al et al	https://www.gisaid.org	?	?	2020-04-26
USA/WA-S227/2020	ncov	EPI_ISL_430265	?	2020-03-20	North America	USA	Washington		North America	USA	Washington	genome	29860	Human	?	?	A.1	S	Washington State Department of Health	Seattle Flu Study	Chu et al et al	https://www.gisaid.org	?	?	2020-04-26
USA/WA_0457/2020	ncov	EPI_ISL_426448	?	2020-03-20	North America	USA	Washington		North America	USA	Washington	genome	29882	Human	?	?	A.1	S	WA State Department of Health	Pathogen Discovery, Respiratory Viruses Branch, Division of Viral Diseases, Centers for Disease Control and Prevention	Ying Tao et al	https://www.gisaid.org	?	?	2020-04-16
USA/WA-UW-3816/2020	ncov	EPI_ISL_427179	?	2020-03-26	North America	USA	Washington		North America	USA	Washington	genome	29832	Human	?	?	A.1	S	UW Virology Lab	UW Virology Lab	Pavitra Roychoudhury et al	https://www.gisaid.org	?	?	2020-04-17
USA/WA-S194/2020	ncov	EPI_ISL_430232	?	2020-03-20	North America	USA	Washington	King County	North America	USA	Washington	genome	29863	Human	?	?	A.1	S	Washington State Department of Health	Seattle Flu Study	Chu et al et al	https://www.gisaid.org	?	?	2020-04-26
USA/WA-UW189/2020	ncov	EPI_ISL_416727	?	2020-03-13	North America	USA	Washington		North America	USA	Washington	genome	29790	Human	?	?	A.1	S	UW Virology Lab	UW Virology Lab	Pavitra Roychoudhury et al	https://www.gisaid.org	Cryptic transmission of SARS-CoV-2 in Washington State	https://doi.dx.org/10.1101/2020.04.02.20051417	2020-03-23
USA/WA-S224/2020	ncov	EPI_ISL_430262	?	2020-03-19	North America	USA	Washington	King County	North America	USA	Washington	genome	29869	Human	?	?	A.1	S	Washington State Department of Health	Seattle Flu Study	Chu et al et al	https://www.gisaid.org	?	?	2020-04-26
USA/WA_0484/2020	ncov	EPI_ISL_426451	?	2020-03-19	North America	USA	Washington		North America	USA	Washington	genome	29882	Human	?	?	A.1	S	WA State Department of Health	Pathogen Discovery, Respiratory Viruses Branch, Division of Viral Diseases, Centers for Disease Control and Prevention	Ying Tao et al	https://www.gisaid.org	?	?	2020-04-16
USA/WA-S124/2020	ncov	EPI_ISL_430161	?	2020-03-13	North America	USA	Washington	King County	North America	USA	Washington	genome	29849	Human	?	?	A.1	S	Washington State Department of Health	Seattle Flu Study	Chu et al et al	https://www.gisaid.org	?	?	2020-04-26
USA/WA-S132/2020	ncov	EPI_ISL_430169	?	2020-03-13	North America	USA	Washington	King County	North America	USA	Washington	genome	29857	Human	?	?	A.1	S	Washington State Department of Health	Seattle Flu Study	Chu et al et al	https://www.gisaid.org	?	?	2020-04-26
USA/WA-S196/2020	ncov	EPI_ISL_430234	?	2020-03-19	North America	USA	Washington	King County	North America	USA	Washington	genome	29852	Human	?	?	A.1	S	Washington State Department of Health	Seattle Flu Study	Chu et al et al	https://www.gisaid.org	?	?	2020-04-26
USA/WA-UW215/2020	ncov	EPI_ISL_417364	?	2020-03-12	North America	USA	Washington		North America	USA	Washington	genome	29810	Human	?	?	A.1	S	UW Virology Lab	UW Virology Lab	Pavitra Roychoudhury et al	https://www.gisaid.org	Cryptic transmission of SARS-CoV-2 in Washington State	https://doi.dx.org/10.1101/2020.04.02.20051417	2020-03-25
USA/WA-UW-3078/2020	ncov	EPI_ISL_486090	?	2020-03-28	North America	USA	Washington		North America	USA	Washington	genome	30128	Human	?	?	A.1	S	UW Virology Lab	UW Virology Lab	Pavitra Roychoudhury et al	https://www.gisaid.org	?	?	2020-07-10
USA/WA-S178/2020	ncov	EPI_ISL_430216	?	2020-03-20	North America	USA	Washington	King County	North America	USA	Washington	genome	29863	Human	?	?	A.1	S	Washington State Department of Health	Seattle Flu Study	Chu et al et al	https://www.gisaid.org	?	?	2020-04-26
USA/WA-S215/2020	ncov	EPI_ISL_430253	?	2020-03-20	North America	USA	Washington		North America	USA	Washington	genome	29857	Human	?	?	A.1	S	Washington State Department of Health	Seattle Flu Study	Chu et al et al	https://www.gisaid.org	?	?	2020-04-26
USA/WA_0797/2020	ncov	EPI_ISL_426453	?	2020-03-20	North America	USA	Washington		North America	USA	Washington	genome	29882	Human	?	?	A.1	S	WA State Department of Health	Pathogen Discovery, Respiratory Viruses Branch, Division of Viral Diseases, Centers for Disease Control and Prevention	Ying Tao et al	https://www.gisaid.org	?	?	2020-04-16
USA/WA-S187/2020	ncov	EPI_ISL_430225	?	2020-03-20	North America	USA	Washington	King County	North America	USA	Washington	genome	29861	Human	?	?	A.1	S	Washington State Department of Health	Seattle Flu Study	Chu et al et al	https://www.gisaid.org	?	?	2020-04-26
USA/WA_0418/2020	ncov	EPI_ISL_426436	?	2020-03-19	North America	USA	Washington		North America	USA	Washington	genome	29882	Human	?	?	A.1	S	WA State Department of Health	Pathogen Discovery, Respiratory Viruses Branch, Division of Viral Diseases, Centers for Disease Control and Prevention	Jing Zhang et al	https://www.gisaid.org	?	?	2020-04-16
USA/WA-S210/2020	ncov	EPI_ISL_430248	?	2020-03-19	North America	USA	Washington	King County	North America	USA	Washington	genome	29857	Human	?	?	A.1	S	Washington State Department of Health	Seattle Flu Study	Chu et al et al	https://www.gisaid.org	?	?	2020-04-26
USA/WA-S172/2020	ncov	EPI_ISL_430210	?	2020-03-19	North America	USA	Washington	King County	North America	USA	Washington	genome	29859	Human	?	?	A.1	S	Washington State Department of Health	Seattle Flu Study	Chu et al et al	https://www.gisaid.org	?	?	2020-04-26
USA/VA-DCLS-0671/2020	ncov	EPI_ISL_500834	?	2020-04-17	North America	USA	Virginia		North America	USA	Virginia	genome	29866	Human	?	?	A.1	S	Virginia DCLS	Virginia DCLS	Virginia DCLS et al	https://www.gisaid.org	?	?	2020-07-29
Australia/VIC471/2020	ncov	EPI_ISL_426763	?	2020-03-26	Oceania	Australia	Victoria		Oceania	Australia	Victoria	genome	29827	Human	53	Male	A.1	S	Victorian Infectious Diseases Reference Laboratory (VIDRL)	Microbiological Diagnostic Unit Public Health Laboratory and Victorian Infectious Diseases Reference Laboratory, Doherty Institute	Caly L. et al	https://www.gisaid.org	?	?	2020-04-17
Australia/VIC365/2020	ncov	EPI_ISL_426673	?	2020-03-22	Oceania	Australia	Victoria		Oceania	Australia	Victoria	genome	29815	Human	55	Male	A.1	S	Victorian Infectious Diseases Reference Laboratory (VIDRL)	Microbiological Diagnostic Unit Public Health Laboratory and Victorian Infectious Diseases Reference Laboratory, Doherty Institute	Caly L. et al	https://www.gisaid.org	Tracking the COVID-19 pandemic in Australia using genomics	https://dx.doi.org/10.1101/2020.05.12.20099929	2020-04-17
Australia/VIC355/2020	ncov	EPI_ISL_426663	?	2020-03-21	Oceania	Australia	Victoria		Oceania	Australia	Victoria	genome	29847	Human	63	Female	A.1	S	Victorian Infectious Diseases Reference Laboratory (VIDRL)	Microbiological Diagnostic Unit Public Health Laboratory and Victorian Infectious Diseases Reference Laboratory, Doherty Institute	Caly L. et al	https://www.gisaid.org	Tracking the COVID-19 pandemic in Australia using genomics	https://dx.doi.org/10.1101/2020.05.12.20099929	2020-04-17
Australia/VIC288/2020	ncov	EPI_ISL_419979	?	2020-03-22	Oceania	Australia	Victoria		Oceania	Australia	Victoria	genome	29887	Human	37	Female	A.1	S	Victorian Infectious Diseases Reference Laboratory (VIDRL)	Victorian Infectious Diseases Reference Laboratory and Microbiological Diagnostic Unit Public Health Laboratory, Doherty Institute	Caly L. et al	https://www.gisaid.org	Tracking the COVID-19 pandemic in Australia using genomics	https://dx.doi.org/10.1101/2020.05.12.20099929	2020-04-03
Australia/VIC1292/2020	ncov	EPI_ISL_430711	?	2020-04-09	Oceania	Australia	Victoria		Oceania	Australia	Victoria	genome	29851	Human	59	Female	A.1	S	Victorian Infectious Diseases Reference Laboratory (VIDRL)	Microbiological Diagnostic Unit Public Health Laboratory and Victorian Infectious Diseases Reference Laboratory, The Peter Doherty Institute for Infection and Immunity	Caly L. et al	https://www.gisaid.org	?	?	2020-04-27
Australia/VIC225/2020	ncov	EPI_ISL_419920	?	2020-03-20	Oceania	Australia	Victoria		Oceania	Australia	Victoria	genome	29865	Human	63	Male	A.1	S	Victorian Infectious Diseases Reference Laboratory (VIDRL)	Victorian Infectious Diseases Reference Laboratory and Microbiological Diagnostic Unit Public Health Laboratory, Doherty Institute	Caly L. et al	https://www.gisaid.org	Tracking the COVID-19 pandemic in Australia using genomics	https://dx.doi.org/10.1101/2020.05.12.20099929	2020-04-03
USA/WA-S348/2020	ncov	EPI_ISL_434108	?	2020-04-01	North America	USA	Washington	Asotin County	North America	USA	Washington	genome	29870	Human	?	?	A.1	S	Washington State Department of Health	Seattle Flu Study	Chu et al et al	https://www.gisaid.org	?	?	2020-04-29
USA/WA-UW-2247/2020	ncov	EPI_ISL_426129	?	2020-03-24	North America	USA	Washington		North America	USA	Washington	genome	29882	Human	?	?	A.1	S	UW Virology Lab	UW Virology Lab	Pavitra Roychoudhury et al	https://www.gisaid.org	?	?	2020-04-14
USA/WA-UW-1863/2020	ncov	EPI_ISL_424284	?	2020-03-23	North America	USA	Washington		North America	USA	Washington	genome	29792	Human	?	?	A.1	S	UW Virology Lab	UW Virology Lab	Pavitra Roychoudhury et al	https://www.gisaid.org	?	?	2020-04-12
USA/WA-UW-2249/2020	ncov	EPI_ISL_426130	?	2020-03-24	North America	USA	Washington		North America	USA	Washington	genome	29893	Human	?	?	A.1	S	UW Virology Lab	UW Virology Lab	Pavitra Roychoudhury et al	https://www.gisaid.org	?	?	2020-04-14
USA/WA-S309/2020	ncov	EPI_ISL_434069	?	2020-04-03	North America	USA	Washington	Asotin County	North America	USA	Washington	genome	29847	Human	?	?	A.1	S	Washington State Department of Health	Seattle Flu Study	Chu et al et al	https://www.gisaid.org	?	?	2020-04-29
USA/WA-UW190/2020	ncov	EPI_ISL_416728	?	2020-03-13	North America	USA	Washington		North America	USA	Washington	genome	29785	Human	?	?	A.1	S	UW Virology Lab	UW Virology Lab	Pavitra Roychoudhury et al	https://www.gisaid.org	Cryptic transmission of SARS-CoV-2 in Washington State	https://doi.dx.org/10.1101/2020.04.02.20051417	2020-03-23
USA/CA-CZB0151/2020	ncov	EPI_ISL_429061	?	2020-04-08	North America	USA	California	San Francisco	North America	USA	California	genome	29835	Human	?	?	A.1	S	UCSF Clinical Microbiology Laboratory	Chan-Zuckerberg Biohub	CZB Cliahub Consortium et al	https://www.gisaid.org	?	?	2020-04-23
USA/CA-CZB0154/2020	ncov	EPI_ISL_429047	?	2020-04-08	North America	USA	California	San Francisco	North America	USA	California	genome	29840	Human	?	?	A.1	S	UCSF Clinical Microbiology Laboratory	Chan-Zuckerberg Biohub	CZB Cliahub Consortium et al	https://www.gisaid.org	?	?	2020-04-23
USA/CA-CZB076/2020	ncov	EPI_ISL_429057	?	2020-03-28	North America	USA	California	San Francisco	North America	USA	California	genome	29836	Human	?	?	A.1	S	UCSF Clinical Microbiology Laboratory	Chan-Zuckerberg Biohub	CZB Cliahub Consortium et al	https://www.gisaid.org	?	?	2020-04-23
USA/CA-CZB011b/2020	ncov	EPI_ISL_429063	?	2020-03-25	North America	USA	California	San Francisco	North America	USA	California	genome	29836	Human	?	?	A.1	S	UCSF Clinical Microbiology Laboratory	Chan-Zuckerberg Biohub	CZB Cliahub Consortium et al	https://www.gisaid.org	?	?	2020-04-23
USA/WA-UW-1718/2020	ncov	EPI_ISL_424210	?	2020-03-20	North America	USA	Washington		North America	USA	Washington	genome	29794	Human	?	?	A.1	S	UW Virology Lab	UW Virology Lab	Pavitra Roychoudhury et al	https://www.gisaid.org	?	?	2020-04-12
USA/WA-UW199/2020	ncov	EPI_ISL_417348	?	2020-03-13	North America	USA	Washington		North America	USA	Washington	genome	29846	Human	?	?	A.1	S	UW Virology Lab	UW Virology Lab	Pavitra Roychoudhury et al	https://www.gisaid.org	Cryptic transmission of SARS-CoV-2 in Washington State	https://doi.dx.org/10.1101/2020.04.02.20051417	2020-03-25
USA/WA-UW-1785/2020	ncov	EPI_ISL_424250	?	2020-03-19	North America	USA	Washington		North America	USA	Washington	genome	29856	Human	?	?	A.1	S	UW Virology Lab	UW Virology Lab	Pavitra Roychoudhury et al	https://www.gisaid.org	?	?	2020-04-12
USA/WA-UW-2164/2020	ncov	EPI_ISL_426102	?	2020-03-25	North America	USA	Washington		North America	USA	Washington	genome	29817	Human	?	?	A.1	S	UW Virology Lab	UW Virology Lab	Pavitra Roychoudhury et al	https://www.gisaid.org	?	?	2020-04-14
USA/WA-UW-3515/2020	ncov	EPI_ISL_491030	?	2020-03-26	North America	USA	Washington		North America	USA	Washington	genome	29868	Human	?	?	A.1	S	UW Virology Lab	UW Virology Lab	Pavitra Roychoudhury et al	https://www.gisaid.org	?	?	2020-07-15
Canada/BC_20505516/2020	ncov	EPI_ISL_462775	?	2020-03	North America	Canada	British Columbia		North America	Canada	British Columbia	genome	29782	Human	?	?	A.1	S	BCCDC Public Health Laboratory	BCCDC Public Health Laboratory	Harrigan et al	https://www.gisaid.org	?	?	2020-06-08
USA/CA-CZB-1575/2020	ncov	EPI_ISL_468506	?	2020-03-11	North America	USA	California	San Joaquin County	North America	USA	California	genome	29825	Human	?	?	A.1	S	San Joaquin County Public Health Lab	Chan-Zuckerberg Biohub	CZB Cliahub Consortium et al	https://www.gisaid.org	?	?	2020-06-16
USA/WA-S89/2020	ncov	EPI_ISL_417142	?	2020-02-29	North America	USA	Oregon	Umatilla County	North America	USA	Oregon	genome	29858	Human	?	?	A.1	S	Washington State Department of Health	Seattle Flu Study	Chu etl al et al	https://www.gisaid.org	Cryptic transmission of SARS-CoV-2 in Washington State	https://doi.dx.org/10.1101/2020.04.02.20051417	2020-03-24
USA/WA-S90/2020	ncov	EPI_ISL_417143	?	2020-02-29	North America	USA	Oregon	Umatilla County	North America	USA	Oregon	genome	29857	Human	?	?	A.1	S	Washington State Department of Health	Seattle Flu Study	Chu etl al et al	https://www.gisaid.org	Cryptic transmission of SARS-CoV-2 in Washington State	https://doi.dx.org/10.1101/2020.04.02.20051417	2020-03-24
USA/OR-UW-1849/2020	ncov	EPI_ISL_424286	?	2020-03-20	North America	USA	Oregon		North America	USA	Oregon	genome	29801	Human	?	?	A.1	S	UW Virology Lab	UW Virology Lab	Pavitra Roychoudhury et al	https://www.gisaid.org	?	?	2020-04-12
USA/AZ-TG268903/2020	ncov	EPI_ISL_426513	?	2020-03-11	North America	USA	Arizona		North America	USA	Arizona	genome	29882	Human	?	?	A.1	S	AZ SPHL, Arizona Department of Health Services	TGen North	Jolene Bowers et al	https://www.gisaid.org	Defining the Pandemic at the State Level: Sequence-Based Epidemiology of the SARS-CoV-2 virus by the Arizona COVID-19 Genomics Union (ACGU)	https://dx.doi.org/10.1101/2020.05.08.20095935	2020-04-17
USA/OR-PROV-039/2020	ncov	EPI_ISL_482321	?	2020-03-27	North America	USA	Oregon		North America	USA	Oregon	genome	29903	Human	?	Male	A.1	S	Providence St. Joseph Health Molecular Genomics Laboratory	Providence St. Joseph Health Molecular Genomics Laboratory	Alexa K Dowdell et al	https://www.gisaid.org	Genomic heterogeneity and clinical characterization of SARS-CoV-2 in Oregon	https://www.medrxiv.org/content/10.1101/2020.07.30.20160069v1	2020-07-03
USA/OR-PROV-228/2020	ncov	EPI_ISL_482463	?	2020-03-18	North America	USA	Oregon		North America	USA	Oregon	genome	29903	Human	?	Male	A.1	S	Providence St. Joseph Health Molecular Genomics Laboratory	Providence St. Joseph Health Molecular Genomics Laboratory	Alexa K Dowdell et al	https://www.gisaid.org	Genomic heterogeneity and clinical characterization of SARS-CoV-2 in Oregon	https://www.medrxiv.org/content/10.1101/2020.07.30.20160069v1	2020-07-03
USA/WA-UW-2020/2020	ncov	EPI_ISL_485974	?	2020-03-24	North America	USA	Washington		North America	USA	Washington	genome	29871	Human	?	?	A.1	S	UW Virology Lab	UW Virology Lab	Pavitra Roychoudhury et al	https://www.gisaid.org	?	?	2020-07-10
USA/OR-OHSU-0051/2020	ncov	EPI_ISL_437531	?	2020-04-17	North America	USA	Oregon	Washington County OR	North America	USA	Oregon	genome	29865	Human	?	Female	A.1	S	OHSU Lab Services Molecular Microbiology Lab	Oregon SARS-CoV-2 Genome Sequencing Center	Brendan L. O'Connell et al	https://www.gisaid.org	?	?	2020-05-11
USA/MN-MDH-1273/2020	ncov	EPI_ISL_482994	?	2020-03-10	North America	USA	Minnesota		North America	USA	Minnesota	genome	29844	Human	?	Unknown	A	S	Minnesota Department of Health, Public Health Laboratory	Minnesota Department of Health, Public Health Laboratory	Matt Plumb et al	https://www.gisaid.org	?	?	2020-07-06
USA/OR-PROV-020/2020	ncov	EPI_ISL_482306	?	2020-03-26	North America	USA	Oregon		North America	USA	Oregon	genome	29903	Human	?	Male	A.1	S	Providence St. Joseph Health Molecular Genomics Laboratory	Providence St. Joseph Health Molecular Genomics Laboratory	Alexa K Dowdell et al	https://www.gisaid.org	Genomic heterogeneity and clinical characterization of SARS-CoV-2 in Oregon	https://www.medrxiv.org/content/10.1101/2020.07.30.20160069v1	2020-07-03
Australia/SAP243/2020	ncov	EPI_ISL_468015	?	2020-03-25	Oceania	Australia	South Australia		Oceania	Australia	South Australia	genome	29828	Human	?	?	A.1	S	SA Pathology	SA Pathology	Lex Leong et al	https://www.gisaid.org	?	?	2020-06-16
Australia/ACT0032/2020	ncov	EPI_ISL_498499	?	2020-03	Oceania	Australia	Australian Capital Territory		Oceania	Australia	Australian Capital Territory	genome	29782	Human	?	?	A.1	S	ACT Pathology	Schwessinger Lab	Ashley Jones et al	https://www.gisaid.org	?	?	2020-07-27
Australia/ACT0006/2020	ncov	EPI_ISL_498473	?	2020-03	Oceania	Australia	Australian Capital Territory		Oceania	Australia	Australian Capital Territory	genome	29782	Human	?	?	A.1	S	ACT Pathology	Schwessinger Lab	Ashley Jones et al	https://www.gisaid.org	?	?	2020-07-27
Australia/VPRL006/2020	ncov	EPI_ISL_455598	?	2020-04-01	Oceania	Australia	South Australia		Oceania	Australia	South Australia	genome	29783	Human	?	?	A.1	S	SA Pathology	VPRL	Beard et al	https://www.gisaid.org	?	?	2020-06-01
Australia/SAP387/2020	ncov	EPI_ISL_492152	?	2020-04-01	Oceania	Australia	South Australia		Oceania	Australia	South Australia	genome	29880	Human	?	?	A.1	S	SA Pathology	SA Pathology	Lex Leong et al	https://www.gisaid.org	?	?	2020-07-20
Australia/VIC1852/2020	ncov	EPI_ISL_480561	?	2020-03-24	Oceania	Australia	Victoria		Oceania	Australia	Victoria	genome	29835	Human	25	Male	A.1	S	Microbiological Diagnostic Unit - Public Health Laboratory (MDU-PHL)	MDU-PHL	Seemann T. et al	https://www.gisaid.org	?	?	2020-07-02
Australia/VIC316/2020	ncov	EPI_ISL_420007	?	2020-03-24	Oceania	Australia	Victoria		Oceania	Australia	Victoria	genome	29865	Human	59	Female	A.1	S	Microbiological Diagnostic Unit Public Health Laboratory	Microbiological Diagnostic Unit Public Health Laboratory	Seemann T. et al	https://www.gisaid.org	Tracking the COVID-19 pandemic in Australia using genomics	https://dx.doi.org/10.1101/2020.05.12.20099929	2020-04-03
Australia/NSW2212/2020	ncov	EPI_ISL_500667	?	2020-03-21	Oceania	Australia	New South Wales		Oceania	Australia	New South Wales	genome	29783	Human	27	Male	A.1	S	Area of Virology, Serology and Virology Division (SAViD), New South Wales Health Pathology Randwick	Area of Virology, Serology and Virology Division (SAViD), New South Wales Health Pathology Randwick	Rawlinson et al	https://www.gisaid.org	?	?	2020-07-29
Australia/VIC568/2020	ncov	EPI_ISL_426828	?	2020-03-25	Oceania	Australia	Victoria		Oceania	Australia	Victoria	genome	29818	Human	54	Female	A.1	S	Victorian Infectious Diseases Reference Laboratory (VIDRL)	Microbiological Diagnostic Unit Public Health Laboratory and Victorian Infectious Diseases Reference Laboratory, Doherty Institute	Caly L. et al	https://www.gisaid.org	?	?	2020-04-17
Australia/SAP125/2020	ncov	EPI_ISL_451134	?	2020-03-21	Oceania	Australia	South Australia		Oceania	Australia	South Australia	genome	29865	Human	?	?	A.1	S	SA Pathology	SA Pathology	Lex Leong et al	https://www.gisaid.org	?	?	2020-05-23
Australia/VIC364/2020	ncov	EPI_ISL_426672	?	2020-03-22	Oceania	Australia	Victoria		Oceania	Australia	Victoria	genome	29865	Human	52	Female	A.1	S	Victorian Infectious Diseases Reference Laboratory (VIDRL)	Microbiological Diagnostic Unit Public Health Laboratory and Victorian Infectious Diseases Reference Laboratory, Doherty Institute	Caly L. et al	https://www.gisaid.org	Tracking the COVID-19 pandemic in Australia using genomics	https://dx.doi.org/10.1101/2020.05.12.20099929	2020-04-17
Australia/VIC532/2020	ncov	EPI_ISL_426798	?	2020-03-23	Oceania	Australia	Victoria		Oceania	Australia	Victoria	genome	29836	Human	57	Female	A.1	S	Victorian Infectious Diseases Reference Laboratory (VIDRL)	Microbiological Diagnostic Unit Public Health Laboratory and Victorian Infectious Diseases Reference Laboratory, Doherty Institute	Caly L. et al	https://www.gisaid.org	Tracking the COVID-19 pandemic in Australia using genomics	https://dx.doi.org/10.1101/2020.05.12.20099929	2020-04-17
Australia/VIC317/2020	ncov	EPI_ISL_420008	?	2020-03-24	Oceania	Australia	Victoria		Oceania	Australia	Victoria	genome	29899	Human	65	Male	A.1	S	Microbiological Diagnostic Unit Public Health Laboratory	Microbiological Diagnostic Unit Public Health Laboratory	Seemann T. et al	https://www.gisaid.org	Tracking the COVID-19 pandemic in Australia using genomics	https://dx.doi.org/10.1101/2020.05.12.20099929	2020-04-03
Australia/ACT0035/2020	ncov	EPI_ISL_498502	?	2020-03	Oceania	Australia	Australian Capital Territory		Oceania	Australia	Australian Capital Territory	genome	29782	Human	?	?	A.1	S	ACT Pathology	Schwessinger Lab	Ashley Jones et al	https://www.gisaid.org	?	?	2020-07-27
Australia/SAP130/2020	ncov	EPI_ISL_451137	?	2020-03-24	Oceania	Australia	South Australia		Oceania	Australia	South Australia	genome	29891	Human	?	?	A.1	S	SA Pathology	SA Pathology	Lex Leong et al	https://www.gisaid.org	?	?	2020-05-23
USA/WA-S307/2020	ncov	EPI_ISL_434067	?	2020-03-28	North America	USA	Washington		North America	USA	Washington	genome	29851	Human	?	?	A.1	S	Washington State Department of Health	Seattle Flu Study	Chu et al et al	https://www.gisaid.org	?	?	2020-04-29
USA/WA-UW-3950/2020	ncov	EPI_ISL_427218	?	2020-03-27	North America	USA	Washington		North America	USA	Washington	genome	29833	Human	?	?	A.1	S	UW Virology Lab	UW Virology Lab	Pavitra Roychoudhury et al	https://www.gisaid.org	?	?	2020-04-17
USA/WA-S325/2020	ncov	EPI_ISL_434085	?	2020-04-03	North America	USA	Washington	Yakima County	North America	USA	Washington	genome	29848	Human	?	?	A.1	S	Washington State Department of Health	Seattle Flu Study	Chu et al et al	https://www.gisaid.org	?	?	2020-04-29
USA/WA-S463/2020	ncov	EPI_ISL_434223	?	2020-04-04	North America	USA	Washington	Yakima County	North America	USA	Washington	genome	29857	Human	?	?	A.1	S	Washington State Department of Health	Seattle Flu Study	Chu et al et al	https://www.gisaid.org	?	?	2020-04-29
USA/WA-UW88/2020	ncov	EPI_ISL_416444	?	2020-03-10	North America	USA	Washington		North America	USA	Washington	genome	29796	Human	?	?	A.1	S	UW Virology Lab	UW Virology Lab	Pavitra Roychoudhury et al	https://www.gisaid.org	Cryptic transmission of SARS-CoV-2 in Washington State	https://doi.dx.org/10.1101/2020.04.02.20051417	2020-03-21
USA/WA-UW217/2020	ncov	EPI_ISL_417366	?	2020-03-14	North America	USA	Washington		North America	USA	Washington	genome	29884	Human	?	?	A.1	S	UW Virology Lab	UW Virology Lab	Pavitra Roychoudhury et al	https://www.gisaid.org	Cryptic transmission of SARS-CoV-2 in Washington State	https://doi.dx.org/10.1101/2020.04.02.20051417	2020-03-25
USA/WA-S1364/2020	ncov	EPI_ISL_495814	?	2020-05-18	North America	USA	Washington	Yakima County	North America	USA	Washington	genome	29859	Human	?	?	A.1	S	Washington State Department of Health	Seattle Flu Study	Deborah A. Nickerson et al	https://www.gisaid.org	?	?	2020-07-23
USA/WA-S1394/2020	ncov	EPI_ISL_495844	?	2020-05-19	North America	USA	Washington	Snohomish County	North America	USA	Washington	genome	29857	Human	?	?	A.1	S	Washington State Department of Health	Seattle Flu Study	Deborah A. Nickerson et al	https://www.gisaid.org	?	?	2020-07-23
USA/WA-S1143/2020	ncov	EPI_ISL_463633	?	2020-05-05	North America	USA	Washington	Yakima County	North America	USA	Washington	genome	29863	Human	?	?	A.1	S	Washington State Department of Health	Seattle Flu Study	Chu et al et al	https://www.gisaid.org	?	?	2020-06-10
USA/WA-S1176/2020	ncov	EPI_ISL_463666	?	2020-05-05	North America	USA	Washington	Yakima County	North America	USA	Washington	genome	29857	Human	?	?	A.1	S	Washington State Department of Health	Seattle Flu Study	Chu et al et al	https://www.gisaid.org	?	?	2020-06-10
USA/WA-S1191/2020	ncov	EPI_ISL_463681	?	2020-05-05	North America	USA	Washington	Yakima County	North America	USA	Washington	genome	29859	Human	?	?	A.1	S	Washington State Department of Health	Seattle Flu Study	Chu et al et al	https://www.gisaid.org	?	?	2020-06-10
USA/WA-S1366/2020	ncov	EPI_ISL_495816	?	2020-05-18	North America	USA	Washington	Yakima County	North America	USA	Washington	genome	29859	Human	?	?	A.1	S	Washington State Department of Health	Seattle Flu Study	Deborah A. Nickerson et al	https://www.gisaid.org	?	?	2020-07-23
USA/WA-S1371/2020	ncov	EPI_ISL_495821	?	2020-05-05	North America	USA	Washington	Yakima County	North America	USA	Washington	genome	29839	Human	?	?	A.1	S	Washington State Department of Health	Seattle Flu Study	Deborah A. Nickerson et al	https://www.gisaid.org	?	?	2020-07-23
USA/WA-S1542/2020	ncov	EPI_ISL_495968	?	2020-05-26	North America	USA	Washington	Yakima County	North America	USA	Washington	genome	29859	Human	?	?	A.1	S	Washington State Department of Health	Seattle Flu Study	Deborah A. Nickerson et al	https://www.gisaid.org	?	?	2020-07-24
USA/WA-S1372/2020	ncov	EPI_ISL_495822	?	2020-05-18	North America	USA	Washington	Yakima County	North America	USA	Washington	genome	29872	Human	?	?	A.1	S	Washington State Department of Health	Seattle Flu Study	Deborah A. Nickerson et al	https://www.gisaid.org	?	?	2020-07-23
USA/WA-S1362/2020	ncov	EPI_ISL_495812	?	2020-05-18	North America	USA	Washington	Yakima County	North America	USA	Washington	genome	29872	Human	?	?	A.1	S	Washington State Department of Health	Seattle Flu Study	Deborah A. Nickerson et al	https://www.gisaid.org	?	?	2020-07-23
USA/WA-S1367/2020	ncov	EPI_ISL_495817	?	2020-05-18	North America	USA	Washington	Yakima County	North America	USA	Washington	genome	29857	Human	?	?	A.1	S	Washington State Department of Health	Seattle Flu Study	Deborah A. Nickerson et al	https://www.gisaid.org	?	?	2020-07-23
USA/WA-S1334/2020	ncov	EPI_ISL_495784	?	2020-05-13	North America	USA	Washington	Yakima County	North America	USA	Washington	genome	29867	Human	?	?	A.1	S	Washington State Department of Health	Seattle Flu Study	Deborah A. Nickerson et al	https://www.gisaid.org	?	?	2020-07-23
USA/WA-S950/2020	ncov	EPI_ISL_463440	?	2020-04-27	North America	USA	Washington	Yakima County	North America	USA	Washington	genome	29867	Human	?	?	A.1	S	Washington State Department of Health	Seattle Flu Study	Chu et al et al	https://www.gisaid.org	?	?	2020-06-10
USA/WA-S1368/2020	ncov	EPI_ISL_495818	?	2020-05-16	North America	USA	Washington	Yakima County	North America	USA	Washington	genome	29869	Human	?	?	A.1	S	Washington State Department of Health	Seattle Flu Study	Deborah A. Nickerson et al	https://www.gisaid.org	?	?	2020-07-23
USA/WA-S1174/2020	ncov	EPI_ISL_463664	?	2020-05-05	North America	USA	Washington	Yakima County	North America	USA	Washington	genome	29847	Human	?	?	A.1	S	Washington State Department of Health	Seattle Flu Study	Chu et al et al	https://www.gisaid.org	?	?	2020-06-10
USA/WA-S1322/2020	ncov	EPI_ISL_495772	?	2020-05-15	North America	USA	Washington	Yakima County	North America	USA	Washington	genome	29871	Human	?	?	A.1	S	Washington State Department of Health	Seattle Flu Study	Deborah A. Nickerson et al	https://www.gisaid.org	?	?	2020-07-23
USA/WA-S1238/2020	ncov	EPI_ISL_495688	?	2020-05-11	North America	USA	Washington	Yakima County	North America	USA	Washington	genome	29868	Human	?	?	A.1	S	Washington State Department of Health	Seattle Flu Study	Deborah A. Nickerson et al	https://www.gisaid.org	?	?	2020-07-23
USA/WA-S1363/2020	ncov	EPI_ISL_495813	?	2020-05-17	North America	USA	Washington	Yakima County	North America	USA	Washington	genome	29873	Human	?	?	A.1	S	Washington State Department of Health	Seattle Flu Study	Deborah A. Nickerson et al	https://www.gisaid.org	?	?	2020-07-23
USA/WA-S1958/2020	ncov	EPI_ISL_497386	?	2020-06-03	North America	USA	Washington	Yakima County	North America	USA	Washington	genome	29868	Human	?	?	A.1	S	Washington State Department of Health	Seattle Flu Study	Deborah A. Nickerson et al	https://www.gisaid.org	?	?	2020-07-24
USA/WA-S850/2020	ncov	EPI_ISL_463340	?	2020-04-23	North America	USA	Washington	Yakima County	North America	USA	Washington	genome	29857	Human	?	?	A.1	S	Washington State Department of Health	Seattle Flu Study	Chu et al et al	https://www.gisaid.org	?	?	2020-06-10
USA/WA-S758/2020	ncov	EPI_ISL_449928	?	2020-04-13	North America	USA	Washington	Yakima County	North America	USA	Washington	genome	29863	Human	?	?	A.1	S	Washington State Department of Health	Seattle Flu Study	Chu et al et al	https://www.gisaid.org	?	?	2020-05-19
USA/WA-S1190/2020	ncov	EPI_ISL_463680	?	2020-05-05	North America	USA	Washington	Yakima County	North America	USA	Washington	genome	29852	Human	?	?	A.1	S	Washington State Department of Health	Seattle Flu Study	Chu et al et al	https://www.gisaid.org	?	?	2020-06-10
USA/WA-S1370/2020	ncov	EPI_ISL_495820	?	2020-05-18	North America	USA	Washington	Yakima County	North America	USA	Washington	genome	29869	Human	?	?	A.1	S	Washington State Department of Health	Seattle Flu Study	Deborah A. Nickerson et al	https://www.gisaid.org	?	?	2020-07-23
USA/WA-S1016/2020	ncov	EPI_ISL_463506	?	2020-04-29	North America	USA	Washington	Yakima County	North America	USA	Washington	genome	29860	Human	?	?	A.1	S	Washington State Department of Health	Seattle Flu Study	Chu et al et al	https://www.gisaid.org	?	?	2020-06-10
USA/WA-S1194/2020	ncov	EPI_ISL_463684	?	2020-05-05	North America	USA	Washington	Yakima County	North America	USA	Washington	genome	29857	Human	?	?	A.1	S	Washington State Department of Health	Seattle Flu Study	Chu et al et al	https://www.gisaid.org	?	?	2020-06-10
USA/WA-S1161/2020	ncov	EPI_ISL_463651	?	2020-05-06	North America	USA	Washington	Yakima County	North America	USA	Washington	genome	29850	Human	?	?	A.1	S	Washington State Department of Health	Seattle Flu Study	Chu et al et al	https://www.gisaid.org	?	?	2020-06-10
USA/WA-S1538/2020	ncov	EPI_ISL_495964	?	2020-05-26	North America	USA	Washington	Yakima County	North America	USA	Washington	genome	29885	Human	?	?	A.1	S	Washington State Department of Health	Seattle Flu Study	Deborah A. Nickerson et al	https://www.gisaid.org	?	?	2020-07-24
USA/WA-S632/2020	ncov	EPI_ISL_438185	?	2020-04-17	North America	USA	Washington	Yakima County	North America	USA	Washington	genome	29864	Human	?	?	A.1	S	Washington State Department of Health	Seattle Flu Study	Chu et al et al	https://www.gisaid.org	?	?	2020-05-12
USA/WA-S951/2020	ncov	EPI_ISL_463441	?	2020-04-27	North America	USA	Washington	Yakima County	North America	USA	Washington	genome	29859	Human	?	?	A.1	S	Washington State Department of Health	Seattle Flu Study	Chu et al et al	https://www.gisaid.org	?	?	2020-06-10
USA/WA-S1087/2020	ncov	EPI_ISL_463577	?	2020-04-29	North America	USA	Washington	Yakima County	North America	USA	Washington	genome	29857	Human	?	?	A.1	S	Washington State Department of Health	Seattle Flu Study	Chu et al et al	https://www.gisaid.org	?	?	2020-06-10
USA/WA-S1022/2020	ncov	EPI_ISL_463512	?	2020-04-29	North America	USA	Washington	Yakima County	North America	USA	Washington	genome	29868	Human	?	?	A.1	S	Washington State Department of Health	Seattle Flu Study	Chu et al et al	https://www.gisaid.org	?	?	2020-06-10
USA/WA-S1013/2020	ncov	EPI_ISL_463503	?	2020-04-30	North America	USA	Washington	Yakima County	North America	USA	Washington	genome	29867	Human	?	?	A.1	S	Washington State Department of Health	Seattle Flu Study	Chu et al et al	https://www.gisaid.org	?	?	2020-06-10
USA/WA-S1009/2020	ncov	EPI_ISL_463499	?	2020-04-30	North America	USA	Washington	Yakima County	North America	USA	Washington	genome	29863	Human	?	?	A.1	S	Washington State Department of Health	Seattle Flu Study	Chu et al et al	https://www.gisaid.org	?	?	2020-06-10
USA/WA-S1008/2020	ncov	EPI_ISL_463498	?	2020-04-29	North America	USA	Washington	Yakima County	North America	USA	Washington	genome	29863	Human	?	?	A.1	S	Washington State Department of Health	Seattle Flu Study	Chu et al et al	https://www.gisaid.org	?	?	2020-06-10
USA/WA-S1014/2020	ncov	EPI_ISL_463504	?	2020-04-30	North America	USA	Washington	Snohomish County	North America	USA	Washington	genome	29854	Human	?	?	A.1	S	Washington State Department of Health	Seattle Flu Study	Chu et al et al	https://www.gisaid.org	?	?	2020-06-10
USA/WA-UW304/2020	ncov	EPI_ISL_418872	?	2020-03-16	North America	USA	Washington		North America	USA	Washington	genome	29852	Human	?	?	A.1	S	UW Virology Lab	UW Virology Lab	Pavitra Roychoudhury et al	https://www.gisaid.org	?	?	2020-03-31
USA/WA-UW-683/2020	ncov	EPI_ISL_476930	?	2020-03-13	North America	USA	Washington		North America	USA	Washington	genome	29721	Human	?	?	A.1	S	UW Virology Lab	UW Virology Lab	Pavitra Roychoudhury et al	https://www.gisaid.org	?	?	2020-06-27
USA/WA-S2454/2020	ncov	EPI_ISL_497086	?	2020-06-16	North America	USA	Washington	Yakima County	North America	USA	Washington	genome	29869	Human	?	?	A.1	S	Washington State Department of Health	Seattle Flu Study	Deborah A. Nickerson et al	https://www.gisaid.org	?	?	2020-07-24
USA/WA-S984/2020	ncov	EPI_ISL_463474	?	2020-04-14	North America	USA	Washington		North America	USA	Washington	genome	29863	Human	?	?	A.1	S	Washington State Department of Health	Seattle Flu Study	Chu et al et al	https://www.gisaid.org	?	?	2020-06-10
USA/WA-S2066/2020	ncov	EPI_ISL_497494	?	2020-06-07	North America	USA	Washington	Yakima County	North America	USA	Washington	genome	29868	Human	?	?	A.1	S	Washington State Department of Health	Seattle Flu Study	Deborah A. Nickerson et al	https://www.gisaid.org	?	?	2020-07-24
USA/WA-S426/2020	ncov	EPI_ISL_434186	?	2020-03-28	North America	USA	Washington	Yakima County	North America	USA	Washington	genome	29868	Human	?	?	A.1	S	Washington State Department of Health	Seattle Flu Study	Chu et al et al	https://www.gisaid.org	?	?	2020-04-29
USA/WA-UW27/2020	ncov	EPI_ISL_414596	?	2020-03-04	North America	USA	Washington	King County	North America	USA	Washington	genome	29704	Human	?	?	A.1	S	UW Virology Lab	UW Virology Lab	Pavitra Roychoudhury et al	https://www.gisaid.org	Cryptic transmission of SARS-CoV-2 in Washington State	https://doi.dx.org/10.1101/2020.04.02.20051417	2020-03-14
USA/WA-UW39/2020	ncov	EPI_ISL_416456	?	2020-03-06	North America	USA	Washington		North America	USA	Washington	genome	29841	Human	?	?	A.1	S	UW Virology Lab	UW Virology Lab	Pavitra Roychoudhury et al	https://www.gisaid.org	Cryptic transmission of SARS-CoV-2 in Washington State	https://doi.dx.org/10.1101/2020.04.02.20051417	2020-03-21
USA/WA-UW302/2020	ncov	EPI_ISL_418870	?	2020-03-16	North America	USA	Washington		North America	USA	Washington	genome	29715	Human	?	?	A.1	S	UW Virology Lab	UW Virology Lab	Pavitra Roychoudhury et al	https://www.gisaid.org	?	?	2020-03-31
USA/WA-UW19/2020	ncov	EPI_ISL_414367	?	2020-03-05	North America	USA	Washington		North America	USA	Washington	genome	29745	Human	?	?	A.1	S	UW Virology Lab	UW Virology Lab	Pavitra Roychoudhury et al	https://www.gisaid.org	Cryptic transmission of SARS-CoV-2 in Washington State	https://doi.dx.org/10.1101/2020.04.02.20051417	2020-03-11
USA/WA-UW-1695/2020	ncov	EPI_ISL_424219	?	2020-03-20	North America	USA	Washington		North America	USA	Washington	genome	29787	Human	?	?	A.1	S	UW Virology Lab	UW Virology Lab	Pavitra Roychoudhury et al	https://www.gisaid.org	?	?	2020-04-12
USA/WA-UW-7166/2020	ncov	EPI_ISL_486108	?	2020-04-13	North America	USA	Washington		North America	USA	Washington	genome	29873	Human	?	?	A.1	S	UW Virology Lab	UW Virology Lab	Pavitra Roychoudhury et al	https://www.gisaid.org	?	?	2020-07-10
USA/MN59-MDH59/2020	ncov	EPI_ISL_417503	?	2020-03-14	North America	USA	Minnesota		North America	USA	Minnesota	genome	29782	Human	?	?	A.1	S	Minnesota Department of Health, Public Health Laboratory	Minnesota Department of Health, Public Health Laboratory	Matt Plumb et al	https://www.gisaid.org	?	?	2020-03-26
USA/MN44-MDH44/2020	ncov	EPI_ISL_417480	?	2020-03-12	North America	USA	Minnesota		North America	USA	Minnesota	genome	29782	Human	?	Unknown	A.1	S	Minnesota Department of Health, Public Health Laboratory	Minnesota Department of Health, Public Health Laboratory	Matt Plumb et al	https://www.gisaid.org	?	?	2020-03-26
USA/WA-UW139/2020	ncov	EPI_ISL_416677	?	2020-03-12	North America	USA	Washington		North America	USA	Washington	genome	29878	Human	?	?	A.1	S	UW Virology Lab	UW Virology Lab	Pavitra Roychoudhury et al	https://www.gisaid.org	Cryptic transmission of SARS-CoV-2 in Washington State	https://doi.dx.org/10.1101/2020.04.02.20051417	2020-03-23
USA/WA-S110/2020	ncov	EPI_ISL_417163	?	2020-03-05	North America	USA	Washington	King County	North America	USA	Washington	genome	29857	Human	?	?	A.1	S	Seattle Flu Study	Seattle Flu Study	Chu etl al et al	https://www.gisaid.org	Cryptic transmission of SARS-CoV-2 in Washington State	https://doi.dx.org/10.1101/2020.04.02.20051417	2020-03-24
USA/WA-UW129/2020	ncov	EPI_ISL_416667	?	2020-03-12	North America	USA	Washington		North America	USA	Washington	genome	29878	Human	?	?	A.1	S	UW Virology Lab	UW Virology Lab	Pavitra Roychoudhury et al	https://www.gisaid.org	Cryptic transmission of SARS-CoV-2 in Washington State	https://doi.dx.org/10.1101/2020.04.02.20051417	2020-03-23
USA/WA-S270/2020	ncov	EPI_ISL_430124	?	2020-03-06	North America	USA	Washington	King County	North America	USA	Washington	genome	29867	Human	?	?	A.1	S	Seattle Flu Study	Seattle Flu Study	Chu et al et al	https://www.gisaid.org	?	?	2020-04-26
USA/WA-UW363/2020	ncov	EPI_ISL_418930	?	2020-03-17	North America	USA	Washington		North America	USA	Washington	genome	29869	Human	?	?	A.1	S	UW Virology Lab	UW Virology Lab	Pavitra Roychoudhury et al	https://www.gisaid.org	?	?	2020-03-31
USA/WA-UW-682/2020	ncov	EPI_ISL_486105	?	2020-03-13	North America	USA	Washington		North America	USA	Washington	genome	29756	Human	?	?	A.1	S	UW Virology Lab	UW Virology Lab	Pavitra Roychoudhury et al	https://www.gisaid.org	?	?	2020-07-10
USA/WA-UW342/2020	ncov	EPI_ISL_418909	?	2020-03-16	North America	USA	Washington		North America	USA	Washington	genome	29837	Human	?	?	A.1	S	UW Virology Lab	UW Virology Lab	Pavitra Roychoudhury et al	https://www.gisaid.org	?	?	2020-03-31
USA/WA-S259/2020	ncov	EPI_ISL_430113	?	2020-03-04	North America	USA	Washington	King County	North America	USA	Washington	genome	29870	Human	?	?	A.1	S	Seattle Flu Study	Seattle Flu Study	Chu et al et al	https://www.gisaid.org	?	?	2020-04-26
USA/WA-S11/2020	ncov	EPI_ISL_416466	?	2020-03-03	North America	USA	Washington	King County	North America	USA	Washington	genome	29879	Human	?	?	A.1	S	Seattle Flu Study	Seattle Flu Study	Chu et al et al	https://www.gisaid.org	Cryptic transmission of SARS-CoV-2 in Washington State	https://doi.dx.org/10.1101/2020.04.02.20051417	2020-03-22
USA/WA-UW-2548/2020	ncov	EPI_ISL_477719	?	2020-03-30	North America	USA	Washington		North America	USA	Washington	genome	29909	Human	?	?	A.1	S	UW Virology Lab	UW Virology Lab	Pavitra Roychoudhury et al	https://www.gisaid.org	?	?	2020-06-29
USA/WA-UW305/2020	ncov	EPI_ISL_418873	?	2020-03-16	North America	USA	Washington		North America	USA	Washington	genome	29740	Human	?	?	A.1	S	UW Virology Lab	UW Virology Lab	Pavitra Roychoudhury et al	https://www.gisaid.org	?	?	2020-03-31
USA/WA-UW101/2020	ncov	EPI_ISL_416639	?	2020-03-10	North America	USA	Washington		North America	USA	Washington	genome	29817	Human	?	?	A.1	S	UW Virology Lab	UW Virology Lab	Pavitra Roychoudhury et al	https://www.gisaid.org	Cryptic transmission of SARS-CoV-2 in Washington State	https://doi.dx.org/10.1101/2020.04.02.20051417	2020-03-23
USA/WA-S238/2020	ncov	EPI_ISL_430276	?	2020-03-02	North America	USA	Washington	King County	North America	USA	Washington	genome	29857	Human	?	?	A.1	S	Washington State Department of Health	Seattle Flu Study	Chu et al et al	https://www.gisaid.org	?	?	2020-04-26
USA/WA-UW367/2020	ncov	EPI_ISL_418934	?	2020-03-17	North America	USA	Washington		North America	USA	Washington	genome	29868	Human	?	?	A.1	S	UW Virology Lab	UW Virology Lab	Pavitra Roychoudhury et al	https://www.gisaid.org	?	?	2020-03-31
USA/WA-UW225/2020	ncov	EPI_ISL_417374	?	2020-03-15	North America	USA	Washington		North America	USA	Washington	genome	29844	Human	?	?	A.1	S	UW Virology Lab	UW Virology Lab	Pavitra Roychoudhury et al	https://www.gisaid.org	Cryptic transmission of SARS-CoV-2 in Washington State	https://doi.dx.org/10.1101/2020.04.02.20051417	2020-03-25
USA/WA-S35/2020	ncov	EPI_ISL_417088	?	2020-03-02	North America	USA	Washington		North America	USA	Washington	genome	29858	Human	?	?	A.1	S	Washington State Department of Health	Seattle Flu Study	Chu etl al et al	https://www.gisaid.org	Cryptic transmission of SARS-CoV-2 in Washington State	https://doi.dx.org/10.1101/2020.04.02.20051417	2020-03-24
USA/WA-S594/2020	ncov	EPI_ISL_438147	?	2020-04-12	North America	USA	Washington	King County	North America	USA	Washington	genome	29857	Human	?	?	A.1	S	Seattle Flu Study	Seattle Flu Study	Chu et al et al	https://www.gisaid.org	?	?	2020-05-12
USA/WA-UW-2521/2020	ncov	EPI_ISL_477717	?	2020-03-30	North America	USA	Washington		North America	USA	Washington	genome	29837	Human	?	?	A.1	S	UW Virology Lab	UW Virology Lab	Pavitra Roychoudhury et al	https://www.gisaid.org	?	?	2020-06-29
USA/WA-UW-1840/2020	ncov	EPI_ISL_424252	?	2020-03-23	North America	USA	Washington		North America	USA	Washington	genome	29872	Human	?	?	A.1	S	UW Virology Lab	UW Virology Lab	Pavitra Roychoudhury et al	https://www.gisaid.org	?	?	2020-04-12
USA/WA-S595/2020	ncov	EPI_ISL_438148	?	2020-04-12	North America	USA	Washington	King County	North America	USA	Washington	genome	29863	Human	?	?	A.1	S	Seattle Flu Study	Seattle Flu Study	Chu et al et al	https://www.gisaid.org	?	?	2020-05-12
USA/WA-UW-3003/2020	ncov	EPI_ISL_486074	?	2020-03-27	North America	USA	Washington		North America	USA	Washington	genome	29831	Human	?	?	A.1	S	UW Virology Lab	UW Virology Lab	Pavitra Roychoudhury et al	https://www.gisaid.org	?	?	2020-07-10
USA/WA-S981/2020	ncov	EPI_ISL_463471	?	2020-04-09	North America	USA	Washington		North America	USA	Washington	genome	29867	Human	?	?	A.1	S	Washington State Department of Health	Seattle Flu Study	Chu et al et al	https://www.gisaid.org	?	?	2020-06-10
USA/CO-CDC-5780/2020	ncov	EPI_ISL_452129	?	2020-03-09	North America	USA	Colorado		North America	USA	Colorado	genome	29882	Human	?	?	A.1	O	CO Department of Public Health and Environment	Pathogen Discovery, Respiratory Viruses Branch, Division of Viral Diseases, Centers for Disease Control and Prevention	Jing Zhang et al	https://www.gisaid.org	?	?	2020-05-26
USA/WA-S242/2020	ncov	EPI_ISL_430280	?	2020-03-01	North America	USA	Washington	King County	North America	USA	Washington	genome	29862	Human	?	?	A.1	S	Washington State Department of Health	Seattle Flu Study	Chu et al et al	https://www.gisaid.org	?	?	2020-04-26
Canada/BC_4799711/2020	ncov	EPI_ISL_418830	?	2020-03-09	North America	Canada	British Columbia		North America	Canada	British Columbia	genome	29782	Human	89	Female	A.1	S	BCCDC Public Health Laboratory	BCCDC Public Health Laboratory	Harrigan et al	https://www.gisaid.org	?	?	2020-03-31
USA/WA-S539/2020	ncov	EPI_ISL_434299	?	2020-03-23	North America	USA	Washington	Pierce County	North America	USA	Washington	genome	29867	Human	?	?	A.1	S	Washington State Department of Health	Seattle Flu Study	Chu et al et al	https://www.gisaid.org	?	?	2020-04-29
USA/WA-UW-4014/2020	ncov	EPI_ISL_437805	?	2020-03-28	North America	USA	Washington		North America	USA	Washington	genome	29903	Human	?	?	A.1	S	UW Virology Lab	UW Virology Lab	Pavitra Roychoudhury et al	https://www.gisaid.org	?	?	2020-05-11
USA/WA-UW-2377/2020	ncov	EPI_ISL_485988	?	2020-03-30	North America	USA	Washington		North America	USA	Washington	genome	29877	Human	?	?	A.1	S	UW Virology Lab	UW Virology Lab	Pavitra Roychoudhury et al	https://www.gisaid.org	?	?	2020-07-10
USA/CA-SR0247/2020	ncov	EPI_ISL_437563	?	2020-03-27	North America	USA	California	San Diego	North America	USA	California	genome	29865	Human	?	?	A.1	S	Scripps Medical Laboratory	Andersen lab at Scripps Research	SEARCH Alliance San Diego with Michael Quigley et al	https://www.gisaid.org	?	?	2020-05-11
USA/NV-NSPHL-A0010/2020	ncov	EPI_ISL_515299	?	2020-03-14	North America	USA	Nevada		North America	USA	Nevada	genome	29894	Human	?	?	A.1	S	Nevada State Public Health Laboratory	Nevada State Public Health Laboratory	Richard Tillett et al	https://www.gisaid.org	?	?	2020-08-19
Canada/BC_00714140/2020	ncov	EPI_ISL_466701	?	2020-04	North America	Canada	British Columbia		North America	Canada	British Columbia	genome	29782	Human	?	?	A.1	S	BCCDC Public Health Laboratory	BCCDC Public Health Laboratory	Richard Harrigan et al	https://www.gisaid.org	?	?	2020-06-11
USA/WA-S700/2020	ncov	EPI_ISL_449870	?	2020-04-09	North America	USA	Washington	Yakima County	North America	USA	Washington	genome	29868	Human	?	?	A.1	S	Washington State Department of Health	Seattle Flu Study	Chu et al et al	https://www.gisaid.org	?	?	2020-05-19
USA/UN-UW354/2020	ncov	EPI_ISL_418921	?	2020-03-16	North America	USA	USA		North America	USA	USA	genome	29790	Human	?	?	A.1	S	UW Virology Lab	UW Virology Lab	Pavitra Roychoudhury et al	https://www.gisaid.org	?	?	2020-03-31
USA/CA-CZB-1555/2020	ncov	EPI_ISL_468495	?	2020-03-18	North America	USA	California	Ventura County	North America	USA	California	genome	29812	Human	?	?	A.1	S	Ventura County Public Health Lab	Chan-Zuckerberg Biohub	CZB Cliahub Consortium et al	https://www.gisaid.org	?	?	2020-06-16
USA/CA-CDPH-UC1/2020	ncov	EPI_ISL_413557	?	2020-02-26	North America	USA	California	Grand Princess	North America	USA	California	genome	29898	Human	?	?	A.1	S	California Department of Public Health	Chiu Laboratory, University of California, San Francisco	Xianding Deng et al	https://www.gisaid.org	Genomic surveillance reveals multiple introductions of SARS-CoV-2 into Northern California	https://dx.doi.org/10.1126/science.abb9263	2020-03-07
USA/CA-CDPH018/2020	ncov	EPI_ISL_515911	?	2020-02-27	North America	USA	California	Solano County	North America	USA	California	genome	29896	Human	?	?	A.1	S	California Department of Public Health	California Department of Public Health	CDPH IDLB COVIDNet et al	https://www.gisaid.org	?	?	2020-08-20
USA/WA-UW-1860/2020	ncov	EPI_ISL_424289	?	2020-03-23	North America	USA	Washington		North America	USA	Washington	genome	29746	Human	?	?	A.1	S	UW Virology Lab	UW Virology Lab	Pavitra Roychoudhury et al	https://www.gisaid.org	?	?	2020-04-12
USA/WA-UW228/2020	ncov	EPI_ISL_417377	?	2020-03-15	North America	USA	Washington		North America	USA	Washington	genome	29775	Human	?	?	A.1	S	UW Virology Lab	UW Virology Lab	Pavitra Roychoudhury et al	https://www.gisaid.org	Cryptic transmission of SARS-CoV-2 in Washington State	https://doi.dx.org/10.1101/2020.04.02.20051417	2020-03-25
USA/WA-UW-1850/2020	ncov	EPI_ISL_424279	?	2020-03-23	North America	USA	Washington		North America	USA	Washington	genome	29793	Human	?	?	A.1	S	UW Virology Lab	UW Virology Lab	Pavitra Roychoudhury et al	https://www.gisaid.org	?	?	2020-04-12
USA/WA-UW41/2020	ncov	EPI_ISL_415606	?	2020-03-08	North America	USA	Washington		North America	USA	Washington	genome	29830	Human	?	?	A.1	S	UW Virology Lab	UW Virology Lab	Pavitra Roychoudhury et al	https://www.gisaid.org	Cryptic transmission of SARS-CoV-2 in Washington State	https://doi.dx.org/10.1101/2020.04.02.20051417	2020-03-18
USA/WA-UW211/2020	ncov	EPI_ISL_417360	?	2020-03-14	North America	USA	Washington		North America	USA	Washington	genome	29843	Human	?	?	A.1	S	UW Virology Lab	UW Virology Lab	Pavitra Roychoudhury et al	https://www.gisaid.org	Cryptic transmission of SARS-CoV-2 in Washington State	https://doi.dx.org/10.1101/2020.04.02.20051417	2020-03-25
USA/WA-UW-2203/2020	ncov	EPI_ISL_426111	?	2020-03-25	North America	USA	Washington		North America	USA	Washington	genome	29893	Human	?	?	A.1	S	UW Virology Lab	UW Virology Lab	Pavitra Roychoudhury et al	https://www.gisaid.org	?	?	2020-04-14
USA/WA-UW67/2020	ncov	EPI_ISL_415595	?	2020-03-09	North America	USA	Washington		North America	USA	Washington	genome	29897	Human	?	?	A.1	S	UW Virology Lab	UW Virology Lab	Pavitra Roychoudhury et al	https://www.gisaid.org	Cryptic transmission of SARS-CoV-2 in Washington State	https://doi.dx.org/10.1101/2020.04.02.20051417	2020-03-18
USA/CA-CDPH009/2020	ncov	EPI_ISL_515902	?	2020-03-27	North America	USA	California	Alameda County	North America	USA	California	genome	29859	Human	?	?	A.1	S	California Department of Public Health	California Department of Public Health	CDPH IDLB COVIDNet et al	https://www.gisaid.org	?	?	2020-08-20
USA/CA-CZB-1330/2020	ncov	EPI_ISL_468358	?	2020-04-02	North America	USA	California	Alameda County	North America	USA	California	genome	29813	Human	?	?	A.1	S	Alameda County Public Health Lab	Chan-Zuckerberg Biohub	CZB Cliahub Consortium et al	https://www.gisaid.org	?	?	2020-06-16
USA/WA-S365/2020	ncov	EPI_ISL_434125	?	2020-03-10	North America	USA	Washington		North America	USA	Washington	genome	29857	Human	?	?	A.1	S	Washington State Department of Health	Seattle Flu Study	Chu et al et al	https://www.gisaid.org	?	?	2020-04-29
USA/IL-CDC-1732/2020	ncov	EPI_ISL_452134	?	2020-03-05	North America	USA	Illinois		North America	USA	Illinois	genome	29882	Human	56	?	A.1	O	IL Department of Public Health Chicago Laboratory	Pathogen Discovery, Respiratory Viruses Branch, Division of Viral Diseases, Centers for Disease Control and Prevention	Krista Queen et al	https://www.gisaid.org	?	?	2020-05-26
USA/CA-QDX-78/2020	ncov	EPI_ISL_467842	?	2020-03-16	North America	USA	California		North America	USA	California	genome	29782	Human	25	Female	A.1	S	Quest Diagnostics	Quest Diagnostics	Anderson et al	https://www.gisaid.org	?	?	2020-06-15
USA/CA-QDX-40/2020	ncov	EPI_ISL_467831	?	2020-03-16	North America	USA	California		North America	USA	California	genome	29782	Human	38	Female	A.1	S	Quest Diagnostics	Quest Diagnostics	Anderson et al	https://www.gisaid.org	?	?	2020-06-15
USA/WA-S255/2020	ncov	EPI_ISL_430293	?	2020-03-08	North America	USA	Washington	Clark County	North America	USA	Washington	genome	29862	Human	?	?	A.1	S	Washington State Department of Health	Seattle Flu Study	Chu et al et al	https://www.gisaid.org	?	?	2020-04-26
USA/CA-CZB045/2020	ncov	EPI_ISL_429021	?	2020-03-25	North America	USA	California	San Francisco	North America	USA	California	genome	29874	Human	?	?	A.1	S	UCSF Clinical Microbiology Laboratory	Chan-Zuckerberg Biohub	CZB Cliahub Consortium et al	https://www.gisaid.org	?	?	2020-04-23
USA/CA-CZB-1145/2020	ncov	EPI_ISL_447896	?	2020-04-07	North America	USA	California	Davis	North America	USA	California	genome	29891	Human	?	?	A.1	S	University of California, Davis	Chan-Zuckerberg Biohub	CZB Cliahub Consortium et al	https://www.gisaid.org	?	?	2020-05-18
USA/WA-S232/2020	ncov	EPI_ISL_430270	?	2020-03-08	North America	USA	Washington	Clark County	North America	USA	Washington	genome	29871	Human	?	?	A.1	S	Washington State Department of Health	Seattle Flu Study	Chu et al et al	https://www.gisaid.org	?	?	2020-04-26
USA/WA-S987/2020	ncov	EPI_ISL_463477	?	2020-04-26	North America	USA	Washington		North America	USA	Washington	genome	29857	Human	?	?	A.1	S	Washington State Department of Health	Seattle Flu Study	Chu et al et al	https://www.gisaid.org	?	?	2020-06-10
USA/UT-QDX-118/2020	ncov	EPI_ISL_467909	?	2020-03-13	North America	USA	Utah		North America	USA	Utah	genome	29782	Human	45	Female	A.1	S	Quest Diagnostics	Quest Diagnostics	Anderson et al	https://www.gisaid.org	?	?	2020-06-15
USA/WA-QDX-02-2/2020	ncov	EPI_ISL_454692	?	2020-03-13	North America	USA	Washington		North America	USA	Washington	genome	29903	Human	61	Female	A.1	S	Quest Diagnostics	Quest Diagnostics	Anderson et al	https://www.gisaid.org	?	?	2020-05-10
USA/WA-UW-4039/2020	ncov	EPI_ISL_427237	?	2020-03-29	North America	USA	Washington		North America	USA	Washington	genome	29888	Human	?	?	A.1	S	UW Virology Lab	UW Virology Lab	Pavitra Roychoudhury et al	https://www.gisaid.org	?	?	2020-04-17
USA/WA-UW-4335/2020	ncov	EPI_ISL_427266	?	2020-03-30	North America	USA	Washington		North America	USA	Washington	genome	29864	Human	?	?	A.1	S	UW Virology Lab	UW Virology Lab	Pavitra Roychoudhury et al	https://www.gisaid.org	?	?	2020-04-17
USA/WA-QDX-02/2020	ncov	EPI_ISL_444518	?	2020-03-13	North America	USA	Washington		North America	USA	Washington	genome	29903	Human	61	Female	A.1	S	unknown	Molecular Infectious Disease	Anderson et al	https://www.gisaid.org	?	?	2020-05-11
USA/WA-UW-4766/2020	ncov	EPI_ISL_429623	?	2020-03-28	North America	USA	Washington		North America	USA	Washington	genome	29867	Human	?	?	A.1	S	UW Virology Lab	UW Virology Lab	Pavitra Roychoudhury et al	https://www.gisaid.org	?	?	2020-04-23
USA/ID-UW-3481/2020	ncov	EPI_ISL_490996	?	2020-03-25	North America	USA	Idaho		North America	USA	Idaho	genome	29831	Human	?	?	A.1	S	UW Virology Lab	UW Virology Lab	Pavitra Roychoudhury et al	https://www.gisaid.org	?	?	2020-07-15
USA/CA-CDPH008/2020	ncov	EPI_ISL_515901	?	2020-03-26	North America	USA	California	Sacramento County	North America	USA	California	genome	29881	Human	?	?	A.1	S	California Department of Public Health	California Department of Public Health	CDPH IDLB COVIDNet et al	https://www.gisaid.org	?	?	2020-08-20
NewZealand/20VR2034/2020	ncov	EPI_ISL_456340	?	2020-04-01	Oceania	New Zealand	Combined Wellington		Oceania	New Zealand	Combined Wellington	genome	29783	Human	?	?	A.1	S	Wellington SCL	Institute of Environmental Science and Research (ESR)	Matt Storey et al	https://www.gisaid.org	?	?	2020-06-02
USA/NV-NSPHL-A0044/2020	ncov	EPI_ISL_515327	?	2020-03-24	North America	USA	California		North America	USA	California	genome	29900	Human	?	?	A.1	S	Nevada State Public Health Laboratory	Nevada State Public Health Laboratory	Richard Tillett et al	https://www.gisaid.org	?	?	2020-08-19
Australia/NSW2236/2020	ncov	EPI_ISL_509515	?	2020-03-22	Oceania	Australia	New South Wales		Oceania	Australia	New South Wales	genome	29783	Human	26	Female	A.1	S	Area of Virology, Serology and Virology Division (SAViD), New South Wales Health Pathology Randwick	Area of Virology, Serology and Virology Division (SAViD), New South Wales Health Pathology Randwick	Rawlinson et al	https://www.gisaid.org	?	?	2020-08-05
Australia/NSW2245/2020	ncov	EPI_ISL_500685	?	2020-03-21	Oceania	Australia	New South Wales		Oceania	Australia	New South Wales	genome	29783	Human	27	Female	A.1	S	Area of Virology, Serology and Virology Division (SAViD), New South Wales Health Pathology Randwick	Area of Virology, Serology and Virology Division (SAViD), New South Wales Health Pathology Randwick	Rawlinson et al	https://www.gisaid.org	?	?	2020-07-29
Australia/VIC115/2020	ncov	EPI_ISL_419717	?	2020-03-18	Oceania	Australia	Victoria		Oceania	Australia	Victoria	genome	29902	Human	33	Male	A.1	S	Microbiological Diagnostic Unit Public Health Laboratory	Microbiological Diagnostic Unit Public Health Laboratory	Seemann T. et al	https://www.gisaid.org	Tracking the COVID-19 pandemic in Australia using genomics	https://dx.doi.org/10.1101/2020.05.12.20099929	2020-04-03
USA/MA-MGH-00071/2020	ncov	EPI_ISL_460446	?	2020-03-23	North America	USA	Massachusetts		North America	USA	Massachusetts	genome	29872	Human	?	?	A.1	S	Massachusetts General Hospital	Infectious Disease Program, Broad Institute of Harvard and MIT	Lemieux et al	https://www.gisaid.org	Introduction and spread of SARS-CoV-2 in the greater Boston area	https://virological.org/t/introduction-and-spread-of-sars-cov-2-in-the-greater-boston-area/503	2020-05-26
Australia/VIC20/2020	ncov	EPI_ISL_419741	?	2020-03-08	Oceania	Australia	Victoria		Oceania	Australia	Victoria	genome	29884	Human	20	Female	A.1	S	Victorian Infectious Diseases Reference Laboratory (VIDRL)	Victorian Infectious Diseases Reference Laboratory and Microbiological Diagnostic Unit Public Health Laboratory, Doherty Institute	Caly L. et al	https://www.gisaid.org	Tracking the COVID-19 pandemic in Australia using genomics	https://dx.doi.org/10.1101/2020.05.12.20099929	2020-04-03
Australia/NSW2273/2020	ncov	EPI_ISL_509517	?	2020-03-22	Oceania	Australia	New South Wales		Oceania	Australia	New South Wales	genome	29783	Human	28	Female	A.1	S	Area of Virology, Serology and Virology Division (SAViD), New South Wales Health Pathology Randwick	Area of Virology, Serology and Virology Division (SAViD), New South Wales Health Pathology Randwick	Rawlinson et al	https://www.gisaid.org	?	?	2020-08-05
USA/VA-DCLS-0537/2020	ncov	EPI_ISL_485838	?	2020-03-12	North America	USA	Virginia		North America	USA	Virginia	genome	29833	Human	?	?	A.1	S	Virginia DCLS	Virginia DCLS	Virginia DCLS et al	https://www.gisaid.org	?	?	2020-07-09
USA/NJ-NYUMC111/2020	ncov	EPI_ISL_421723	?	2020-03-18	North America	USA	New Jersey		North America	USA	New Jersey	genome	29903	Human	27	Female	A.1	S	NYU Langone Health	Departments of Pathology and Medicine, New York University School of Medicine	Maria Aguero-Rosenfeld et al	https://www.gisaid.org	?	?	2020-04-09
Australia/VIC165/2020	ncov	EPI_ISL_419862	?	2020-03-18	Oceania	Australia	Victoria		Oceania	Australia	Victoria	genome	29873	Human	60	Male	A.1	S	Victorian Infectious Diseases Reference Laboratory (VIDRL)	Victorian Infectious Diseases Reference Laboratory and Microbiological Diagnostic Unit Public Health Laboratory, Doherty Institute	Caly L. et al	https://www.gisaid.org	Tracking the COVID-19 pandemic in Australia using genomics	https://dx.doi.org/10.1101/2020.05.12.20099929	2020-04-03
USA/FL-UF1/2020	ncov	EPI_ISL_434636	?	2020-03-10	North America	USA	Florida		North America	USA	Florida	genome	29892	Human	?	?	A.1	S	Lednicky Laboratory, Emerging Pathogens Institute, University of Florida	Lednicky Laboratory at Emerging Pathogens Institute, University of Florida	Elbadry et al	https://www.gisaid.org	?	?	2020-04-30
Australia/VIC139/2020	ncov	EPI_ISL_419836	?	2020-03-15	Oceania	Australia	Victoria		Oceania	Australia	Victoria	genome	29887	Human	69	Male	A.1	S	Victorian Infectious Diseases Reference Laboratory (VIDRL)	Victorian Infectious Diseases Reference Laboratory and Microbiological Diagnostic Unit Public Health Laboratory, Doherty Institute	Caly L. et al	https://www.gisaid.org	Tracking the COVID-19 pandemic in Australia using genomics	https://dx.doi.org/10.1101/2020.05.12.20099929	2020-04-03
USA/MA-MGH-00646/2020	ncov	EPI_ISL_460419	?	2020-04-02	North America	USA	Massachusetts		North America	USA	Massachusetts	genome	29842	Human	?	?	A.1	S	Massachusetts General Hospital	Infectious Disease Program, Broad Institute of Harvard and MIT	Lemieux et al	https://www.gisaid.org	Introduction and spread of SARS-CoV-2 in the greater Boston area	https://virological.org/t/introduction-and-spread-of-sars-cov-2-in-the-greater-boston-area/503	2020-05-26
USA/CA-SR0455/2020	ncov	EPI_ISL_467978	?	2020-03-16	North America	USA	California	San Diego	North America	USA	California	genome	29899	Human	?	?	A.1	S	San Diego County Public Health Laboratory	Andersen lab at Scripps Research	SEARCH Alliance San Diego with Tracy Basler et al	https://www.gisaid.org	?	?	2020-06-16
USA/CA-SR0416/2020	ncov	EPI_ISL_467951	?	2020-03-10	North America	USA	California	San Diego	North America	USA	California	genome	29901	Human	?	?	A.1	S	San Diego County Public Health Laboratory	Andersen lab at Scripps Research	SEARCH Alliance San Diego with Tracy Basler et al	https://www.gisaid.org	?	?	2020-06-16
USA/VA-DCLS-0001/2020	ncov	EPI_ISL_418864	?	2020-03-17	North America	USA	Virginia		North America	USA	Virginia	genome	29865	Human	?	?	A.1	S	Virginia DCLS	Virginia DCLS	Virginia DCLS et al	https://www.gisaid.org	?	?	2020-03-31
USA/CA_NHRC_01/2020	ncov	EPI_ISL_444994	?	2020-03-11	North America	USA	California		North America	USA	California	genome	29890	Human	21	Male	A.1	S	Naval Health Research Center	Naval Medical Research Center Biological Defense Research Directorate	Logan Voegtly et al	https://www.gisaid.org	?	?	2020-05-14
USA/PA-MGSC56-05/2020	ncov	EPI_ISL_436503	?	2020-03-25	North America	USA	Pennsylvania	Pittsburgh	North America	USA	Pennsylvania	genome	29840	Human	?	?	A.1	S	UPMC Clinical Laboratory	Microbial Genome Sequencing Center, Microbial Genomic Epidemiological Laboratory	Dan Snyder et al	https://www.gisaid.org	?	?	2020-05-06
Australia/VIC229/2020	ncov	EPI_ISL_419924	?	2020-03-21	Oceania	Australia	Victoria		Oceania	Australia	Victoria	genome	29898	Human	51	Female	A.1	S	Victorian Infectious Diseases Reference Laboratory (VIDRL)	Victorian Infectious Diseases Reference Laboratory and Microbiological Diagnostic Unit Public Health Laboratory, Doherty Institute	Caly L. et al	https://www.gisaid.org	Tracking the COVID-19 pandemic in Australia using genomics	https://dx.doi.org/10.1101/2020.05.12.20099929	2020-04-03
Australia/VIC741/2020	ncov	EPI_ISL_427019	?	2020-03-30	Oceania	Australia	Victoria		Oceania	Australia	Victoria	genome	29818	Human	51	Female	A.1	S	Victorian Infectious Diseases Reference Laboratory (VIDRL)	Microbiological Diagnostic Unit Public Health Laboratory and Victorian Infectious Diseases Reference Laboratory, Doherty Institute	Caly L. et al	https://www.gisaid.org	Tracking the COVID-19 pandemic in Australia using genomics	https://dx.doi.org/10.1101/2020.05.12.20099929	2020-04-17
Australia/VIC162/2020	ncov	EPI_ISL_419859	?	2020-03-18	Oceania	Australia	Victoria		Oceania	Australia	Victoria	genome	29900	Human	59	Male	A.1	S	Victorian Infectious Diseases Reference Laboratory (VIDRL)	Victorian Infectious Diseases Reference Laboratory and Microbiological Diagnostic Unit Public Health Laboratory, Doherty Institute	Caly L. et al	https://www.gisaid.org	Tracking the COVID-19 pandemic in Australia using genomics	https://dx.doi.org/10.1101/2020.05.12.20099929	2020-04-03
Iceland/445/2020	ncov	EPI_ISL_424469	?	2020-03-20	Europe	Iceland	Reykjavik		Europe	Iceland	Reykjavik	genome	29836	Human	45	Female	A.1	S	The National University Hospital of Iceland	deCODE genetics	Daniel F Gudbjartsson et al	https://www.gisaid.org	Spread of SARS-CoV-2 in the Icelandic Population	https://dx.doi.org/10.1056/NEJMoa2006100	2020-04-13
USA/MA-MGH-00063/2020	ncov	EPI_ISL_460214	?	2020-03-24	North America	USA	Massachusetts		North America	USA	Massachusetts	genome	29869	Human	?	?	A.1	S	Massachusetts General Hospital	Infectious Disease Program, Broad Institute of Harvard and MIT	Lemieux et al	https://www.gisaid.org	Introduction and spread of SARS-CoV-2 in the greater Boston area	https://virological.org/t/introduction-and-spread-of-sars-cov-2-in-the-greater-boston-area/503	2020-05-26
USA/FL-BPHL-0700/2020	ncov	EPI_ISL_509758	?	2020-03-29	North America	USA	Florida		North America	USA	Florida	genome	29859	Human	?	?	A.1	S	Florida Bureau of Public Health Laboratories	Florida Bureau of Public Health Laboratories	Sarah Schmedes et al	https://www.gisaid.org	?	?	2020-08-05
USA/NV-NSPHL-A0039/2020	ncov	EPI_ISL_515322	?	2020-03-23	North America	USA	Nevada		North America	USA	Nevada	genome	29872	Human	?	?	A.1	S	Nevada State Public Health Laboratory	Nevada State Public Health Laboratory	Richard Tillett et al	https://www.gisaid.org	?	?	2020-08-19
Australia/VIC847/2020	ncov	EPI_ISL_427107	?	2020-04-04	Oceania	Australia	Victoria		Oceania	Australia	Victoria	genome	29902	Human	36	Male	A.1	S	Victorian Infectious Diseases Reference Laboratory (VIDRL)	Microbiological Diagnostic Unit Public Health Laboratory and Victorian Infectious Diseases Reference Laboratory, Doherty Institute	Caly L. et al	https://www.gisaid.org	Tracking the COVID-19 pandemic in Australia using genomics	https://dx.doi.org/10.1101/2020.05.12.20099929	2020-04-17
USA/MN63-MDH63/2020	ncov	EPI_ISL_419391	?	2020-03-14	North America	USA	Minnesota		North America	USA	Minnesota	genome	29782	Human	?	?	A.1	S	Minnesota Department of Health, Public Health Laboratory	Minnesota Department of Health, Public Health Laboratory	Matt Plumb et al	https://www.gisaid.org	?	?	2020-04-02
Australia/VIC336/2020	ncov	EPI_ISL_426645	?	2020-03-20	Oceania	Australia	Victoria		Oceania	Australia	Victoria	genome	29853	Human	20	Male	A.1	S	Victorian Infectious Diseases Reference Laboratory (VIDRL)	Microbiological Diagnostic Unit Public Health Laboratory and Victorian Infectious Diseases Reference Laboratory, Doherty Institute	Caly L. et al	https://www.gisaid.org	Tracking the COVID-19 pandemic in Australia using genomics	https://dx.doi.org/10.1101/2020.05.12.20099929	2020-04-17
Australia/VIC111/2020	ncov	EPI_ISL_419715	?	2020-03-18	Oceania	Australia	Victoria		Oceania	Australia	Victoria	genome	29865	Human	65	Male	A.1	S	Microbiological Diagnostic Unit Public Health Laboratory	Microbiological Diagnostic Unit Public Health Laboratory	Seemann T. et al	https://www.gisaid.org	Tracking the COVID-19 pandemic in Australia using genomics	https://dx.doi.org/10.1101/2020.05.12.20099929	2020-04-03
Iceland/259/2020	ncov	EPI_ISL_417587	?	2020-03-17	Europe	Iceland	Reykjavik		North America	USA	USA	genome	29837	Human	45	Male	A.1	S	The National University Hospital of Iceland	deCODE genetics	Daniel F Gudbjartsson et al	https://www.gisaid.org	Spread of SARS-CoV-2 in the Icelandic Population	https://dx.doi.org/10.1056/NEJMoa2006100	2020-03-27
USA/CA-QDX-73/2020	ncov	EPI_ISL_467840	?	2020-03-16	North America	USA	California		North America	USA	California	genome	29782	Human	37	Female	A.1	S	Quest Diagnostics	Quest Diagnostics	Anderson et al	https://www.gisaid.org	?	?	2020-06-15
Australia/NSW2152/2020	ncov	EPI_ISL_509504	?	2020-03-15	Oceania	Australia	New South Wales		Oceania	Australia	New South Wales	genome	29783	Human	23	Male	A.1	S	Area of Virology, Serology and Virology Division (SAViD), New South Wales Health Pathology Randwick	Area of Virology, Serology and Virology Division (SAViD), New South Wales Health Pathology Randwick	Rawlinson et al	https://www.gisaid.org	?	?	2020-08-05
USA/MA-MGH-00530/2020	ncov	EPI_ISL_460178	?	2020-03-18	North America	USA	Massachusetts		North America	USA	Massachusetts	genome	29794	Human	?	?	A.1	S	Massachusetts General Hospital	Infectious Disease Program, Broad Institute of Harvard and MIT	Lemieux et al	https://www.gisaid.org	Introduction and spread of SARS-CoV-2 in the greater Boston area	https://virological.org/t/introduction-and-spread-of-sars-cov-2-in-the-greater-boston-area/503	2020-05-26
USA/UT-QDX-20/2020	ncov	EPI_ISL_467917	?	2020-03-12	North America	USA	Utah		North America	USA	Utah	genome	29782	Human	42	Male	A.1	S	Quest Diagnostics	Quest Diagnostics	Anderson et al	https://www.gisaid.org	?	?	2020-06-15
Australia/VIC213/2020	ncov	EPI_ISL_419908	?	2020-03-20	Oceania	Australia	Victoria		Oceania	Australia	Victoria	genome	29866	Human	24	Male	A.1	S	Victorian Infectious Diseases Reference Laboratory (VIDRL)	Victorian Infectious Diseases Reference Laboratory and Microbiological Diagnostic Unit Public Health Laboratory, Doherty Institute	Caly L. et al	https://www.gisaid.org	Tracking the COVID-19 pandemic in Australia using genomics	https://dx.doi.org/10.1101/2020.05.12.20099929	2020-04-03
Australia/NSW2318/2020	ncov	EPI_ISL_509520	?	2020-03-20	Oceania	Australia	New South Wales		Oceania	Australia	New South Wales	genome	29783	Human	26	Female	A.1	S	Area of Virology, Serology and Virology Division (SAViD), New South Wales Health Pathology Randwick	Area of Virology, Serology and Virology Division (SAViD), New South Wales Health Pathology Randwick	Rawlinson et al	https://www.gisaid.org	?	?	2020-08-05
Australia/VIC160/2020	ncov	EPI_ISL_419857	?	2020-03-18	Oceania	Australia	Victoria		Oceania	Australia	Victoria	genome	29896	Human	23	Male	A.1	S	Victorian Infectious Diseases Reference Laboratory (VIDRL)	Victorian Infectious Diseases Reference Laboratory and Microbiological Diagnostic Unit Public Health Laboratory, Doherty Institute	Caly L. et al	https://www.gisaid.org	Tracking the COVID-19 pandemic in Australia using genomics	https://dx.doi.org/10.1101/2020.05.12.20099929	2020-04-03
Canada/BC_0443574/2020	ncov	EPI_ISL_418816	?	2020-03-11	North America	Canada	British Columbia		North America	Canada	British Columbia	genome	29782	Human	28	?	A.1	S	BCCDC Public Health Laboratory	BCCDC Public Health Laboratory	Harrigan et al	https://www.gisaid.org	?	?	2020-03-31
Australia/VIC94/2020	ncov	EPI_ISL_419805	?	2020-03-16	Oceania	Australia	Victoria		Oceania	Australia	Victoria	genome	29896	Human	57	Female	A.1	S	Victorian Infectious Diseases Reference Laboratory (VIDRL)	Victorian Infectious Diseases Reference Laboratory and Microbiological Diagnostic Unit Public Health Laboratory, Doherty Institute	Caly L. et al	https://www.gisaid.org	Tracking the COVID-19 pandemic in Australia using genomics	https://dx.doi.org/10.1101/2020.05.12.20099929	2020-04-03
Australia/NSW2051/2020	ncov	EPI_ISL_509494	?	2020-03-22	Oceania	Australia	New South Wales		Oceania	Australia	New South Wales	genome	29783	Human	31	Female	A.1	S	Area of Virology, Serology and Virology Division (SAViD), New South Wales Health Pathology Randwick	Area of Virology, Serology and Virology Division (SAViD), New South Wales Health Pathology Randwick	Rawlinson et al	https://www.gisaid.org	?	?	2020-08-05
USA/CA-SR0445/2020	ncov	EPI_ISL_467970	?	2020-03-21	North America	USA	California	San Diego	North America	USA	California	genome	29865	Human	?	?	A.1	S	San Diego County Public Health Laboratory	Andersen lab at Scripps Research	SEARCH Alliance San Diego with Tracy Basler et al	https://www.gisaid.org	?	?	2020-06-16
Australia/QLDID919/2020	ncov	EPI_ISL_417031	?	2020-03-11	Oceania	Australia	Queensland	Gold Coast	Oceania	Australia	Queensland	genome	29864	Human	63	Female	A.1	S	Pathology Queensland	Public Health Virology Laboratory	Bixing Huang et al	https://www.gisaid.org	?	?	2020-03-24
Australia/VIC-CBA4/2020	ncov	EPI_ISL_430064	?	2020-03-07	Oceania	Australia	Victoria		Oceania	Australia	Victoria	genome	29800	Human	21	Female	A.1	S	Geelong Centre for Emerging Infectious Diseases	Geelong Centre for Emerging Infectious Diseases	Chamings A. et al	https://www.gisaid.org	Sequence analysis of travel-related SARS-CoV-2 cases in the Greater Geelong region, Australia	https://dx.doi.org/10.1101/2020.06.08.20125898v1	2020-04-25
Canada/MB_38/2020	ncov	EPI_ISL_429819	?	2020-03-18	North America	Canada	Manitoba		North America	Canada	Manitoba	genome	29782	Human	?	?	A.1	S	Cadham Provincial Laboratory	National Microbiology Laboratory	Anna Majer et al	https://www.gisaid.org	?	?	2020-04-24
Australia/VIC335/2020	ncov	EPI_ISL_426644	?	2020-03-20	Oceania	Australia	Victoria		Oceania	Australia	Victoria	genome	29847	Human	45	Male	A.1	S	Victorian Infectious Diseases Reference Laboratory (VIDRL)	Microbiological Diagnostic Unit Public Health Laboratory and Victorian Infectious Diseases Reference Laboratory, Doherty Institute	Caly L. et al	https://www.gisaid.org	Tracking the COVID-19 pandemic in Australia using genomics	https://dx.doi.org/10.1101/2020.05.12.20099929	2020-04-17
Australia/NSW2050/2020	ncov	EPI_ISL_500620	?	2020-03-22	Oceania	Australia	New South Wales		Oceania	Australia	New South Wales	genome	29783	Human	26	Female	A.1	S	Area of Virology, Serology and Virology Division (SAViD), New South Wales Health Pathology Randwick	Area of Virology, Serology and Virology Division (SAViD), New South Wales Health Pathology Randwick	Rawlinson et al	https://www.gisaid.org	?	?	2020-07-29
Australia/NSW2187/2020	ncov	EPI_ISL_500650	?	2020-03-21	Oceania	Australia	New South Wales		Oceania	Australia	New South Wales	genome	29783	Human	29	Male	A.1	S	Area of Virology, Serology and Virology Division (SAViD), New South Wales Health Pathology Randwick	Area of Virology, Serology and Virology Division (SAViD), New South Wales Health Pathology Randwick	Rawlinson et al	https://www.gisaid.org	?	?	2020-07-29
Australia/VIC110/2020	ncov	EPI_ISL_419716	?	2020-03-18	Oceania	Australia	Victoria		Oceania	Australia	Victoria	genome	29900	Human	62	Female	A.1	S	Microbiological Diagnostic Unit Public Health Laboratory	Microbiological Diagnostic Unit Public Health Laboratory	Seemann T. et al	https://www.gisaid.org	Tracking the COVID-19 pandemic in Australia using genomics	https://dx.doi.org/10.1101/2020.05.12.20099929	2020-04-03
Australia/NSW2232/2020	ncov	EPI_ISL_509511	?	2020-03-20	Oceania	Australia	New South Wales		Oceania	Australia	New South Wales	genome	29783	Human	25	Female	A.1	S	Area of Virology, Serology and Virology Division (SAViD), New South Wales Health Pathology Randwick	Area of Virology, Serology and Virology Division (SAViD), New South Wales Health Pathology Randwick	Rawlinson et al	https://www.gisaid.org	?	?	2020-08-05
USA/TX-HMH0145/2020	ncov	EPI_ISL_434844	?	2020-03-22	North America	USA	Texas	Greater Houston Area	North America	USA	Texas	genome	29782	Human	?	?	A.1	S	Houston Methodist Hospital	Houston Methodist Hospital	S. Wesley Long et al	https://www.gisaid.org	Molecular Architecture of Early Dissemination and Evolution of the SARS-CoV-2 Virus in Metropolitan Houston, Texas	https://dx.doi.org/10.1101/2020.05.01.072652	2020-05-01
USA/MN134-MDH134/2020	ncov	EPI_ISL_421690	?	2020-03-16	North America	USA	Minnesota		North America	USA	Minnesota	genome	29782	Human	?	?	A.1	S	Minnesota Department of Health, Public Health Laboratory	Minnesota Department of Health, Public Health Laboratory	Matt Plumb et al	https://www.gisaid.org	?	?	2020-04-09
Canada/ON_PHL0052/2020	ncov	EPI_ISL_418332	?	2020-03-11	North America	Canada	Ontario		North America	Canada	Ontario	genome	29881	Human	71	Female	A.1	S	Public Health Ontario Laboratories	Public Health Ontario Laboratories	Alireza Eshaghi et al	https://www.gisaid.org	?	?	2020-03-30
USA/MN-MDH-1429/2020	ncov	EPI_ISL_514648	?	2020-03-26	North America	USA	Minnesota		North America	USA	Minnesota	genome	29823	Human	?	?	A.1	S	Essentia Health-St. Joseph's Medical Center	Minnesota Department of Health, Public Health Laboratory	Matt Plumb et al	https://www.gisaid.org	?	?	2020-08-17
USA/MN-MDH-1327/2020	ncov	EPI_ISL_495626	?	2020-03-25	North America	USA	Minnesota		North America	USA	Minnesota	genome	29829	Human	?	?	A.1	S	Minnesota Department of Health, Public Health Laboratory	Minnesota Department of Health, Public Health Laboratory	Matt Plumb et al	https://www.gisaid.org	?	?	2020-07-23
USA/MA-MGH-00551/2020	ncov	EPI_ISL_460338	?	2020-03-20	North America	USA	Massachusetts		North America	USA	Massachusetts	genome	29858	Human	?	?	A.1	S	Massachusetts General Hospital	Infectious Disease Program, Broad Institute of Harvard and MIT	Lemieux et al	https://www.gisaid.org	Introduction and spread of SARS-CoV-2 in the greater Boston area	https://virological.org/t/introduction-and-spread-of-sars-cov-2-in-the-greater-boston-area/503	2020-05-26
NewZealand/20VR0999/2020	ncov	EPI_ISL_456180	?	2020-03-16	Oceania	New Zealand	Auckland		Oceania	New Zealand	Auckland	genome	29767	Human	?	?	A.1	S	LabPLUS	Institute of Environmental Science and Research (ESR)	Matt Storey et al	https://www.gisaid.org	?	?	2020-06-02
USA/MN-MDH-1314/2020	ncov	EPI_ISL_495613	?	2020-03-24	North America	USA	Minnesota		North America	USA	Minnesota	genome	29833	Human	?	?	A.1	S	Minnesota Department of Health, Public Health Laboratory	Minnesota Department of Health, Public Health Laboratory	Matt Plumb et al	https://www.gisaid.org	?	?	2020-07-23
USA/CA-SR0106/2020	ncov	EPI_ISL_445102	?	2020-03-14	North America	USA	California	San Diego	North America	USA	California	genome	29865	Human	?	?	A.1	S	UC San Diego Center for Advanced Laboratory Medicine	Andersen lab at Scripps Research	SEARCH Alliance San Diego with David Pride et al	https://www.gisaid.org	?	?	2020-05-15
USA/CA-SR0097/2020	ncov	EPI_ISL_445096	?	2020-03-13	North America	USA	California	San Diego	North America	USA	California	genome	29864	Human	?	?	A.1	S	UC San Diego Center for Advanced Laboratory Medicine	Andersen lab at Scripps Research	SEARCH Alliance San Diego with David Pride et al	https://www.gisaid.org	?	?	2020-05-15
USA/WI-WSLH-200088/2020	ncov	EPI_ISL_471252	?	2020-03-17	North America	USA	Wisconsin		North America	USA	Wisconsin	genome	29782	Human	?	?	A.1	S	Wisconsin State Laboratory of Hygiene Communicable Disease Division	Wisconsin State Laboratory of Hygiene Communicable Disease Division	Kelsey R. Florek et al	https://www.gisaid.org	?	?	2020-06-19
Canada/ON_PHL6884/2020	ncov	EPI_ISL_418343	?	2020-03-10	North America	Canada	Ontario		North America	Canada	Ontario	genome	29816	Human	61	Male	A.1	S	Public Health Ontario Laboratories	Public Health Ontario Laboratories	Alireza Eshaghi et al	https://www.gisaid.org	?	?	2020-03-30
USA/MN-MDH-292/2020	ncov	EPI_ISL_450761	?	2020-03-30	North America	USA	Minnesota		North America	USA	Minnesota	genome	29852	Human	?	?	A.1	S	Minnesota Department of Health, Public Health Laboratory	Minnesota Department of Health, Public Health Laboratory	Matt Plumb et al	https://www.gisaid.org	?	?	2020-05-22
USA/NY-QDX-81/2020	ncov	EPI_ISL_467903	?	2020-03-15	North America	USA	New York		North America	USA	New York	genome	29782	Human	38	Male	A.1	S	Quest Diagnostics	Quest Diagnostics	Anderson et al	https://www.gisaid.org	?	?	2020-06-15
Australia/VIC241/2020	ncov	EPI_ISL_419936	?	2020-03-21	Oceania	Australia	Victoria		Oceania	Australia	Victoria	genome	29891	Human	54	Male	A.1	S	Victorian Infectious Diseases Reference Laboratory (VIDRL)	Victorian Infectious Diseases Reference Laboratory and Microbiological Diagnostic Unit Public Health Laboratory, Doherty Institute	Caly L. et al	https://www.gisaid.org	Tracking the COVID-19 pandemic in Australia using genomics	https://dx.doi.org/10.1101/2020.05.12.20099929	2020-04-03
Australia/VIC189/2020	ncov	EPI_ISL_419885	?	2020-03-19	Oceania	Australia	Victoria		Oceania	Australia	Victoria	genome	29865	Human	37	Male	A.1	S	Victorian Infectious Diseases Reference Laboratory (VIDRL)	Victorian Infectious Diseases Reference Laboratory and Microbiological Diagnostic Unit Public Health Laboratory, Doherty Institute	Caly L. et al	https://www.gisaid.org	Tracking the COVID-19 pandemic in Australia using genomics	https://dx.doi.org/10.1101/2020.05.12.20099929	2020-04-03
Singapore/302/2020	ncov	EPI_ISL_462420	?	2020-03-21	Asia	Singapore	Singapore		Asia	Singapore	Singapore	genome	29853	Human	38	Male	A.1	S	National Public Health Laboratory, National Centre for Infectious Diseases	National Public Health Laboratory, National Centre for Infectious Diseases	Mak TM et al	https://www.gisaid.org	?	?	2020-06-08
USA/PA-QDX-30/2020	ncov	EPI_ISL_467904	?	2020-03-13	North America	USA	Pennsylvania		North America	USA	Pennsylvania	genome	29782	Human	47	Male	A.1	S	Quest Diagnostics	Quest Diagnostics	Anderson et al	https://www.gisaid.org	?	?	2020-06-15
USA/WA-UW277/2020	ncov	EPI_ISL_418062	?	2020-03-14	North America	USA	Washington		North America	USA	Washington	genome	29894	Human	?	?	A.1	S	UW Virology Lab	UW Virology Lab	Pavitra Roychoudhury et al	https://www.gisaid.org	?	?	2020-03-28
Australia/VIC687/2020	ncov	EPI_ISL_426981	?	2020-03-29	Oceania	Australia	Victoria		Oceania	Australia	Victoria	genome	29829	Human	86	Male	A.1	S	Victorian Infectious Diseases Reference Laboratory (VIDRL)	Microbiological Diagnostic Unit Public Health Laboratory and Victorian Infectious Diseases Reference Laboratory, Doherty Institute	Caly L. et al	https://www.gisaid.org	Tracking the COVID-19 pandemic in Australia using genomics	https://dx.doi.org/10.1101/2020.05.12.20099929	2020-04-17
Australia/VIC736/2020	ncov	EPI_ISL_427015	?	2020-03-30	Oceania	Australia	Victoria		Oceania	Australia	Victoria	genome	29818	Human	82	Female	A.1	S	Victorian Infectious Diseases Reference Laboratory (VIDRL)	Microbiological Diagnostic Unit Public Health Laboratory and Victorian Infectious Diseases Reference Laboratory, Doherty Institute	Caly L. et al	https://www.gisaid.org	Tracking the COVID-19 pandemic in Australia using genomics	https://dx.doi.org/10.1101/2020.05.12.20099929	2020-04-17
Australia/VIC733/2020	ncov	EPI_ISL_427012	?	2020-03-30	Oceania	Australia	Victoria		Oceania	Australia	Victoria	genome	29813	Human	18	Male	A.1	S	Victorian Infectious Diseases Reference Laboratory (VIDRL)	Microbiological Diagnostic Unit Public Health Laboratory and Victorian Infectious Diseases Reference Laboratory, Doherty Institute	Caly L. et al	https://www.gisaid.org	Tracking the COVID-19 pandemic in Australia using genomics	https://dx.doi.org/10.1101/2020.05.12.20099929	2020-04-17
Uruguay/UY-7/2020	ncov	EPI_ISL_426482	?	2020-03-17	South America	Uruguay	Montevideo		South America	Uruguay	Montevideo	genome	29782	Human	?	?	A.1	S	Microbial Genomics Laboratory, Institut Pasteur Montevideo, Uruguay	Microbial Genomics Laboratory, Institut Pasteur Montevideo	Cecilia Salazar et al	https://www.gisaid.org	Multiple introductions, regional spread and local differentiation during the first week of COVID-19 epidemic in Montevideo, Uruguay	https://dx.doi.org/10.1101/2020.05.09.086223	2020-04-17
Australia/VIC1087/2020	ncov	EPI_ISL_430574	?	2020-04-06	Oceania	Australia	Victoria		Oceania	Australia	Victoria	genome	29812	Human	64	Male	A.1	S	Victorian Infectious Diseases Reference Laboratory (VIDRL)	Microbiological Diagnostic Unit Public Health Laboratory and Victorian Infectious Diseases Reference Laboratory, The Peter Doherty Institute for Infection and Immunity	Caly L. et al	https://www.gisaid.org	Tracking the COVID-19 pandemic in Australia using genomics	https://dx.doi.org/10.1101/2020.05.12.20099929	2020-04-27
Australia/VIC222/2020	ncov	EPI_ISL_419917	?	2020-03-20	Oceania	Australia	Victoria		Oceania	Australia	Victoria	genome	29903	Human	74	Male	A.1	S	Victorian Infectious Diseases Reference Laboratory (VIDRL)	Victorian Infectious Diseases Reference Laboratory and Microbiological Diagnostic Unit Public Health Laboratory, Doherty Institute	Caly L. et al	https://www.gisaid.org	Tracking the COVID-19 pandemic in Australia using genomics	https://dx.doi.org/10.1101/2020.05.12.20099929	2020-04-03
Australia/VIC130/2020	ncov	EPI_ISL_419823	?	2020-03-21	Oceania	Australia	Victoria		Oceania	Australia	Victoria	genome	29901	Human	74	Male	A.1	S	Microbiological Diagnostic Unit Public Health Laboratory	Microbiological Diagnostic Unit Public Health Laboratory	Seemann T. et al	https://www.gisaid.org	Tracking the COVID-19 pandemic in Australia using genomics	https://dx.doi.org/10.1101/2020.05.12.20099929	2020-04-03
USA/CA-QDX-45/2020	ncov	EPI_ISL_467834	?	2020-03-15	North America	USA	California		North America	USA	California	genome	29782	Human	50	Male	A.1	S	Quest Diagnostics	Quest Diagnostics	Anderson et al	https://www.gisaid.org	?	?	2020-06-15
USA/CA-ALSR-0479-SAN/2020	ncov	EPI_ISL_483168	?	2020-04-10	North America	USA	California	San Diego	North America	USA	California	genome	29903	Human	?	?	A.1	S	UC San Diego Center for Advanced Laboratory Medicine	Andersen lab at Scripps Research	SEARCH Alliance San Diego with David Pride et al	https://www.gisaid.org	?	?	2020-07-07
USA/CA-ALSR-0772-SAN/2020	ncov	EPI_ISL_483348	?	2020-04-10	North America	USA	California	San Diego	North America	USA	California	genome	29898	Human	?	?	A.1	S	UC San Diego Center for Advanced Laboratory Medicine	Andersen lab at Scripps Research	SEARCH Alliance San Diego with David Pride et al	https://www.gisaid.org	?	?	2020-07-07
Australia/NSW2148/2020	ncov	EPI_ISL_500629	?	2020-03-16	Oceania	Australia	New South Wales		Oceania	Australia	New South Wales	genome	29783	Human	48	Male	A.1	S	Area of Virology, Serology and Virology Division (SAViD), New South Wales Health Pathology Randwick	Area of Virology, Serology and Virology Division (SAViD), New South Wales Health Pathology Randwick	Rawlinson et al	https://www.gisaid.org	?	?	2020-07-29
Australia/NSW2172/2020	ncov	EPI_ISL_500643	?	2020-03-18	Oceania	Australia	New South Wales		Oceania	Australia	New South Wales	genome	29783	Human	55	Male	A.1	S	Area of Virology, Serology and Virology Division (SAViD), New South Wales Health Pathology Randwick	Area of Virology, Serology and Virology Division (SAViD), New South Wales Health Pathology Randwick	Rawlinson et al	https://www.gisaid.org	?	?	2020-07-29
Australia/NSW2164/2020	ncov	EPI_ISL_500638	?	2020-03-19	Oceania	Australia	New South Wales		Oceania	Australia	New South Wales	genome	29783	Human	61	Male	A.1	S	Area of Virology, Serology and Virology Division (SAViD), New South Wales Health Pathology Randwick	Area of Virology, Serology and Virology Division (SAViD), New South Wales Health Pathology Randwick	Rawlinson et al	https://www.gisaid.org	?	?	2020-07-29
USA/IL-UW-1265/2020	ncov	EPI_ISL_422961	?	2020-03-13	North America	USA	Illinois		North America	USA	Illinois	genome	29844	Human	?	?	A.1	S	UW Virology Lab	UW Virology Lab	Pavitra Roychoudhury et al	https://www.gisaid.org	?	?	2020-04-12
Australia/VIC68/2020	ncov	EPI_ISL_419782	?	2020-03-13	Oceania	Australia	Victoria		Oceania	Australia	Victoria	genome	29873	Human	65	Male	A.1	S	Victorian Infectious Diseases Reference Laboratory (VIDRL)	Victorian Infectious Diseases Reference Laboratory and Microbiological Diagnostic Unit Public Health Laboratory, Doherty Institute	Caly L. et al	https://www.gisaid.org	Tracking the COVID-19 pandemic in Australia using genomics	https://dx.doi.org/10.1101/2020.05.12.20099929	2020-04-03
Australia/VIC69/2020	ncov	EPI_ISL_419783	?	2020-03-13	Oceania	Australia	Victoria		Oceania	Australia	Victoria	genome	29899	Human	62	Female	A.1	S	Victorian Infectious Diseases Reference Laboratory (VIDRL)	Victorian Infectious Diseases Reference Laboratory and Microbiological Diagnostic Unit Public Health Laboratory, Doherty Institute	Caly L. et al	https://www.gisaid.org	Tracking the COVID-19 pandemic in Australia using genomics	https://dx.doi.org/10.1101/2020.05.12.20099929	2020-04-03
Australia/VIC204/2020	ncov	EPI_ISL_419899	?	2020-03-19	Oceania	Australia	Victoria		Oceania	Australia	Victoria	genome	29894	Human	69	Male	A.1	S	Victorian Infectious Diseases Reference Laboratory (VIDRL)	Victorian Infectious Diseases Reference Laboratory and Microbiological Diagnostic Unit Public Health Laboratory, Doherty Institute	Caly L. et al	https://www.gisaid.org	Tracking the COVID-19 pandemic in Australia using genomics	https://dx.doi.org/10.1101/2020.05.12.20099929	2020-04-03
Australia/VIC177/2020	ncov	EPI_ISL_419874	?	2020-03-18	Oceania	Australia	Victoria		Oceania	Australia	Victoria	genome	29873	Human	66	Male	A.1	S	Victorian Infectious Diseases Reference Laboratory (VIDRL)	Victorian Infectious Diseases Reference Laboratory and Microbiological Diagnostic Unit Public Health Laboratory, Doherty Institute	Caly L. et al	https://www.gisaid.org	Tracking the COVID-19 pandemic in Australia using genomics	https://dx.doi.org/10.1101/2020.05.12.20099929	2020-04-03
USA/MA-MGH-00132/2020	ncov	EPI_ISL_460470	?	2020-03-25	North America	USA	Massachusetts		North America	USA	Massachusetts	genome	29828	Human	?	?	A.1	S	Massachusetts General Hospital	Infectious Disease Program, Broad Institute of Harvard and MIT	Lemieux et al	https://www.gisaid.org	Introduction and spread of SARS-CoV-2 in the greater Boston area	https://virological.org/t/introduction-and-spread-of-sars-cov-2-in-the-greater-boston-area/503	2020-05-26
USA/CT-Yale-023/2020	ncov	EPI_ISL_420091	?	2020-03-18	North America	USA	Connecticut		North America	USA	Connecticut	genome	29782	Human	?	?	A.1	S	Yale Clinical Virology Laboratory	Grubaugh Lab - Yale School of Public Health	Joseph Fauver et al	https://www.gisaid.org	?	?	2020-04-05
USA/CT-UW-3417/2020	ncov	EPI_ISL_490982	?	2020-03-26	North America	USA	Connecticut		North America	USA	Connecticut	genome	29891	Human	?	?	A.1	S	UW Virology Lab	UW Virology Lab	Pavitra Roychoudhury et al	https://www.gisaid.org	?	?	2020-07-15
USA/MA-MGH-00153/2020	ncov	EPI_ISL_460355	?	2020-03-26	North America	USA	Massachusetts		North America	USA	Massachusetts	genome	29789	Human	?	?	A.1	S	Massachusetts General Hospital	Infectious Disease Program, Broad Institute of Harvard and MIT	Lemieux et al	https://www.gisaid.org	Introduction and spread of SARS-CoV-2 in the greater Boston area	https://virological.org/t/introduction-and-spread-of-sars-cov-2-in-the-greater-boston-area/503	2020-05-26
Australia/VIC701/2020	ncov	EPI_ISL_426878	?	2020-03-21	Oceania	Australia	Victoria		Oceania	Australia	Victoria	genome	29813	Human	36	Female	A.1	S	Victorian Infectious Diseases Reference Laboratory (VIDRL)	Microbiological Diagnostic Unit Public Health Laboratory and Victorian Infectious Diseases Reference Laboratory, Doherty Institute	Caly L. et al	https://www.gisaid.org	Tracking the COVID-19 pandemic in Australia using genomics	https://dx.doi.org/10.1101/2020.05.12.20099929	2020-04-17
NewZealand/20VR1290/2020	ncov	EPI_ISL_456212	?	2020-03-21	Oceania	New Zealand	Auckland		Oceania	New Zealand	Auckland	genome	29783	Human	?	?	A.1	S	LabPLUS	Institute of Environmental Science and Research (ESR)	Matt Storey et al	https://www.gisaid.org	?	?	2020-06-02
NewZealand/20VR1016/2020	ncov	EPI_ISL_456182	?	2020-03-20	Oceania	New Zealand	Combined Wellington		Oceania	New Zealand	Combined Wellington	genome	29783	Human	?	?	A.1	S	Wellington SCL	Institute of Environmental Science and Research (ESR)	Matt Storey et al	https://www.gisaid.org	?	?	2020-06-02
USA/FL-BPHL-0683/2020	ncov	EPI_ISL_509741	?	2020-03-20	North America	USA	Florida		North America	USA	Florida	genome	29853	Human	?	?	A.1	S	Florida Bureau of Public Health Laboratories	Florida Bureau of Public Health Laboratories	Sarah Schmedes et al	https://www.gisaid.org	?	?	2020-08-05
USA/UT-055/2020	ncov	EPI_ISL_421561	?	2020-03-17	North America	USA	Utah		North America	USA	Utah	genome	29893	Human	?	?	A.1	S	Utah Public Health Laboratory	Utah Public Health Laboratory	Erin Young et al	https://www.gisaid.org	?	?	2020-04-08
Australia/VIC24/2020	ncov	EPI_ISL_419739	?	2020-03-09	Oceania	Australia	Victoria		Oceania	Australia	Victoria	genome	29873	Human	69	Male	A.1	S	Victorian Infectious Diseases Reference Laboratory (VIDRL)	Victorian Infectious Diseases Reference Laboratory and Microbiological Diagnostic Unit Public Health Laboratory, Doherty Institute	Caly L. et al	https://www.gisaid.org	Tracking the COVID-19 pandemic in Australia using genomics	https://dx.doi.org/10.1101/2020.05.12.20099929	2020-04-03
Australia/VIC118/2020	ncov	EPI_ISL_419719	?	2020-03-17	Oceania	Australia	Victoria		Oceania	Australia	Victoria	genome	29865	Human	58	Male	A.1	S	Microbiological Diagnostic Unit Public Health Laboratory	Microbiological Diagnostic Unit Public Health Laboratory	Seemann T. et al	https://www.gisaid.org	Tracking the COVID-19 pandemic in Australia using genomics	https://dx.doi.org/10.1101/2020.05.12.20099929	2020-04-03
PuertoRico/CDC-S1/2020	ncov	EPI_ISL_434541	?	2020-03-23	North America	USA	Puerto Rico		North America	USA	Puerto Rico	genome	29758	Human	?	?	A.1	S	Puerto Rico Department of Health	Centers for Disease Control and Prevention, Dengue Branch	Gilberto A. Santiago et al	https://www.gisaid.org	?	?	2020-04-29
USA/NY-NYUMC670/2020	ncov	EPI_ISL_444787	?	2020-04-14	North America	USA	New York	Nassau County	North America	USA	New York	genome	29849	Human	48	Female	A.1	S	NYU Langone Health	Departments of Pathology and Medicine, New York University School of Medicine	Maria Aguero-Rosenfeld et al	https://www.gisaid.org	?	?	2020-05-14
USA/CA-CZB-1111/2020	ncov	EPI_ISL_444069	?	2020-04-30	North America	USA	California	San Francisco	North America	USA	California	genome	29858	Human	?	?	A.1	S	UCSF Clinical Microbiology Laboratory	Chan-Zuckerberg Biohub	CZB Cliahub Consortium et al	https://www.gisaid.org	?	?	2020-05-13
PuertoRico/CDC-S7/2020	ncov	EPI_ISL_434547	?	2020-03-24	North America	USA	Puerto Rico		North America	USA	Puerto Rico	genome	29760	Human	?	?	A.1	S	Puerto Rico Department of Health	Centers for Disease Control and Prevention, Dengue Branch	Gilberto A. Santiago et al	https://www.gisaid.org	?	?	2020-04-29
Australia/WA09/2020	ncov	EPI_ISL_420538	?	2020-03-14	Oceania	Australia	Western Australia	Perth	Oceania	Australia	Western Australia	genome	29742	Human	55	Male	A.1	S	Department of Microbiology, PathWest QEII Medical Centre	Department of Microbiology, PathWest QEII Medical Centre	Chisha Sikazwe et al	https://www.gisaid.org	?	?	2020-04-06
USA/MA-MGH-00676/2020	ncov	EPI_ISL_460388	?	2020-03-21	North America	USA	Massachusetts		North America	USA	Massachusetts	genome	29802	Human	?	?	A.1	S	Massachusetts General Hospital	Infectious Disease Program, Broad Institute of Harvard and MIT	Lemieux et al	https://www.gisaid.org	Introduction and spread of SARS-CoV-2 in the greater Boston area	https://virological.org/t/introduction-and-spread-of-sars-cov-2-in-the-greater-boston-area/503	2020-05-26
USA/MN-MDH-666/2020	ncov	EPI_ISL_437386	?	2020-04-17	North America	USA	Minnesota		North America	USA	Minnesota	genome	29856	Human	?	?	A.1	S	Minnesota Department of Health, Public Health Laboratory	Minnesota Department of Health, Public Health Laboratory	Matt Plumb et al	https://www.gisaid.org	?	?	2020-05-08
Australia/VIC05/2020	ncov	EPI_ISL_416413	?	2020-03-05	Oceania	Australia	Victoria	Melbourne	Oceania	Australia	Victoria	genome	29895	Human	73	Male	A.1	S	Victorian Infectious Diseases Reference Laboratory (VIDRL)	Victorian Infectious Diseases Reference Laboratory and Microbiological Diagnostic Unit Public Health Laboratory, Doherty Institute	Caly L. et al	https://www.gisaid.org	Tracking the COVID-19 pandemic in Australia using genomics	https://dx.doi.org/10.1101/2020.05.12.20099929	2020-03-20
USA/FL-BPHL-0571/2020	ncov	EPI_ISL_508775	?	2020-03-14	North America	USA	Florida		North America	USA	Florida	genome	29851	Human	?	?	A.1	S	Florida Bureau of Public Health Laboratories	Florida Bureau of Public Health Laboratories	Sarah Schmedes et al	https://www.gisaid.org	?	?	2020-08-04
USA/FL-BPHL-0697/2020	ncov	EPI_ISL_509755	?	2020-03-28	North America	USA	Florida		North America	USA	Florida	genome	29861	Human	?	?	A.1	S	Florida Bureau of Public Health Laboratories	Florida Bureau of Public Health Laboratories	Sarah Schmedes et al	https://www.gisaid.org	?	?	2020-08-05
Taiwan/TSGH-16/2020	ncov	EPI_ISL_436101	?	2020-03-19	Asia	Taiwan	New Taipei City		Asia	Taiwan	New Taipei City	genome	29903	Human	37	Male	A.1	S	TSGH-CP molecular lab	TSGH-CP molecular lab	Cherng-Lih Perng et al	https://www.gisaid.org	?	?	2020-05-06
Australia/SAP042/2020	ncov	EPI_ISL_451083	?	2020-03-21	Oceania	Australia	South Australia		Oceania	Australia	South Australia	genome	29891	Human	?	?	A.1	S	SA Pathology	SA Pathology	Lex Leong et al	https://www.gisaid.org	?	?	2020-05-23
Australia/VIC662/2020	ncov	EPI_ISL_426958	?	2020-03-27	Oceania	Australia	Victoria		Oceania	Australia	Victoria	genome	29851	Human	24	Female	A.1	S	Victorian Infectious Diseases Reference Laboratory (VIDRL)	Microbiological Diagnostic Unit Public Health Laboratory and Victorian Infectious Diseases Reference Laboratory, Doherty Institute	Caly L. et al	https://www.gisaid.org	Tracking the COVID-19 pandemic in Australia using genomics	https://dx.doi.org/10.1101/2020.05.12.20099929	2020-04-17
Australia/VIC430/2020	ncov	EPI_ISL_426730	?	2020-03-26	Oceania	Australia	Victoria		Oceania	Australia	Victoria	genome	29865	Human	25	Male	A.1.3	S	Victorian Infectious Diseases Reference Laboratory (VIDRL)	Microbiological Diagnostic Unit Public Health Laboratory and Victorian Infectious Diseases Reference Laboratory, Doherty Institute	Caly L. et al	https://www.gisaid.org	Tracking the COVID-19 pandemic in Australia using genomics	https://dx.doi.org/10.1101/2020.05.12.20099929	2020-04-17
Australia/VIC379/2020	ncov	EPI_ISL_426686	?	2020-03-22	Oceania	Australia	Victoria		Oceania	Australia	Victoria	genome	29864	Human	21	Male	A.1.3	S	Victorian Infectious Diseases Reference Laboratory (VIDRL)	Microbiological Diagnostic Unit Public Health Laboratory and Victorian Infectious Diseases Reference Laboratory, Doherty Institute	Caly L. et al	https://www.gisaid.org	Tracking the COVID-19 pandemic in Australia using genomics	https://dx.doi.org/10.1101/2020.05.12.20099929	2020-04-17
Australia/VIC1235/2020	ncov	EPI_ISL_430512	?	2020-04-02	Oceania	Australia	Victoria		Oceania	Australia	Victoria	genome	29801	Human	67	Female	A.1.3	S	Victorian Infectious Diseases Reference Laboratory (VIDRL)	Microbiological Diagnostic Unit Public Health Laboratory and Victorian Infectious Diseases Reference Laboratory, The Peter Doherty Institute for Infection and Immunity	Caly L. et al	https://www.gisaid.org	Tracking the COVID-19 pandemic in Australia using genomics	https://dx.doi.org/10.1101/2020.05.12.20099929	2020-04-27
Australia/VIC953/2020	ncov	EPI_ISL_430645	?	2020-03-26	Oceania	Australia	Victoria		Oceania	Australia	Victoria	genome	29807	Human	23	Male	A.1.3	S	Microbiological Diagnostic Unit Public Health Laboratory	Microbiological Diagnostic Unit Public Health Laboratory	Seemann T. et al	https://www.gisaid.org	Tracking the COVID-19 pandemic in Australia using genomics	https://dx.doi.org/10.1101/2020.05.12.20099929	2020-04-27
USA/ME-HETL-J0096/2020	ncov	EPI_ISL_513505	?	2020-03-19	North America	USA	Maine		North America	USA	Maine	genome	29742	Human	?	?	A.1	S	Maine HETL	Tewhey Lab, The Jackson Laboratory	Matluk et al	https://www.gisaid.org	?	?	2020-08-13
USA/CA-SR0421/2020	ncov	EPI_ISL_467954	?	2020-03-10	North America	USA	California	San Diego	North America	USA	California	genome	29849	Human	?	?	A.1	S	San Diego County Public Health Laboratory	Andersen lab at Scripps Research	SEARCH Alliance San Diego with Tracy Basler et al	https://www.gisaid.org	?	?	2020-06-16
USA/WI-WSLH-200102/2020	ncov	EPI_ISL_471266	?	2020-03-31	North America	USA	Wisconsin		North America	USA	Wisconsin	genome	29782	Human	?	?	A.1	S	Wisconsin State Laboratory of Hygiene Communicable Disease Division	Wisconsin State Laboratory of Hygiene Communicable Disease Division	Kelsey R. Florek et al	https://www.gisaid.org	?	?	2020-06-19
Australia/NSW2027/2020	ncov	EPI_ISL_500606	?	2020-03-20	Oceania	Australia	New South Wales		Oceania	Australia	New South Wales	genome	29783	Human	30	Female	A.1	S	Area of Virology, Serology and Virology Division (SAViD), New South Wales Health Pathology Randwick	Area of Virology, Serology and Virology Division (SAViD), New South Wales Health Pathology Randwick	Rawlinson et al	https://www.gisaid.org	?	?	2020-07-29
USA/MA-MGH-00018/2020	ncov	EPI_ISL_460102	?	2020-03-25	North America	USA	Massachusetts		North America	USA	Massachusetts	genome	29855	Human	?	?	A.1	S	Massachusetts General Hospital	Infectious Disease Program, Broad Institute of Harvard and MIT	Lemieux et al	https://www.gisaid.org	Introduction and spread of SARS-CoV-2 in the greater Boston area	https://virological.org/t/introduction-and-spread-of-sars-cov-2-in-the-greater-boston-area/503	2020-05-26
Taiwan/TSGH-34/2020	ncov	EPI_ISL_447593	?	2020-04-01	Asia	Taiwan	New Taipei City		Asia	Taiwan	New Taipei City	genome	29903	Human	46	Female	A.1	S	TSGH-CP molecular lab	TSGH-CP molecular lab	Cherng-Lih Perng et al	https://www.gisaid.org	?	?	2020-05-18
Australia/VIC265/2020	ncov	EPI_ISL_419958	?	2020-03-22	Oceania	Australia	Victoria		Oceania	Australia	Victoria	genome	29899	Human	55	Male	A.1	S	Victorian Infectious Diseases Reference Laboratory (VIDRL)	Victorian Infectious Diseases Reference Laboratory and Microbiological Diagnostic Unit Public Health Laboratory, Doherty Institute	Caly L. et al	https://www.gisaid.org	Tracking the COVID-19 pandemic in Australia using genomics	https://dx.doi.org/10.1101/2020.05.12.20099929	2020-04-03
USA/VA-DCLS-0541/2020	ncov	EPI_ISL_485842	?	2020-03-12	North America	USA	Virginia		North America	USA	Virginia	genome	29838	Human	?	?	A.1	S	Virginia DCLS	Virginia DCLS	Virginia DCLS et al	https://www.gisaid.org	?	?	2020-07-09
USA/MA-MGH-00049/2020	ncov	EPI_ISL_460264	?	2020-03-23	North America	USA	Massachusetts		North America	USA	Massachusetts	genome	29835	Human	?	?	A.1	S	Massachusetts General Hospital	Infectious Disease Program, Broad Institute of Harvard and MIT	Lemieux et al	https://www.gisaid.org	Introduction and spread of SARS-CoV-2 in the greater Boston area	https://virological.org/t/introduction-and-spread-of-sars-cov-2-in-the-greater-boston-area/503	2020-05-26
USA/CA-SR0428/2020	ncov	EPI_ISL_467958	?	2020-03-10	North America	USA	California	San Diego	North America	USA	California	genome	29849	Human	?	?	A.1	S	San Diego County Public Health Laboratory	Andersen lab at Scripps Research	SEARCH Alliance San Diego with Tracy Basler et al	https://www.gisaid.org	?	?	2020-06-16
USA/MN-MDH-1419/2020	ncov	EPI_ISL_514638	?	2020-03-18	North America	USA	Minnesota		North America	USA	Minnesota	genome	29844	Human	?	?	A.1	S	Mayo Clinic & Mayo Clinic Laboratories	Minnesota Department of Health, Public Health Laboratory	Matt Plumb et al	https://www.gisaid.org	?	?	2020-08-17
USA/MN-CDC-0106/2020	ncov	EPI_ISL_452133	?	2020-03-10	North America	USA	Minnesota		North America	USA	Minnesota	genome	29882	Human	?	?	A.1	S	MN Department of Health	Pathogen Discovery, Respiratory Viruses Branch, Division of Viral Diseases, Centers for Disease Control and Prevention	Krista Queen et al	https://www.gisaid.org	?	?	2020-05-26
Canada/ON_PHL8580/2020	ncov	EPI_ISL_418330	?	2020-03-05	North America	Canada	Ontario		North America	Canada	Ontario	genome	29881	Human	40	Female	A.1	S	Public Health Ontario Laboratories	Public Health Ontario Laboratories	Alireza Eshaghi et al	https://www.gisaid.org	?	?	2020-03-30
Canada/ON-UHTC_0049/2020	ncov	EPI_ISL_464013	?	2020-04-05	North America	Canada	Ontario		North America	Canada	Ontario	genome	29782	Human	?	?	A.1	S	Unity Health Toronto	Ontario Institute for Cancer Research	Ramzi Fattouh et al	https://www.gisaid.org	?	?	2020-06-11
USA/MA-MGH-00090/2020	ncov	EPI_ISL_460411	?	2020-03-25	North America	USA	Massachusetts		North America	USA	Massachusetts	genome	29876	Human	?	?	A.1	S	Massachusetts General Hospital	Infectious Disease Program, Broad Institute of Harvard and MIT	Lemieux et al	https://www.gisaid.org	Introduction and spread of SARS-CoV-2 in the greater Boston area	https://virological.org/t/introduction-and-spread-of-sars-cov-2-in-the-greater-boston-area/503	2020-05-26
Canada/ON_PHL6883/2020	ncov	EPI_ISL_418331	?	2020-03-08	North America	Canada	Ontario		North America	Canada	Ontario	genome	29871	Human	64	Female	A.1	S	Public Health Ontario Laboratories	Public Health Ontario Laboratories	Alireza Eshaghi et al	https://www.gisaid.org	?	?	2020-03-30
USA/MA-MGH-00147/2020	ncov	EPI_ISL_460433	?	2020-03-25	North America	USA	Massachusetts		North America	USA	Massachusetts	genome	29860	Human	?	?	A.1	S	Massachusetts General Hospital	Infectious Disease Program, Broad Institute of Harvard and MIT	Lemieux et al	https://www.gisaid.org	Introduction and spread of SARS-CoV-2 in the greater Boston area	https://virological.org/t/introduction-and-spread-of-sars-cov-2-in-the-greater-boston-area/503	2020-05-26
USA/PA-MGEL81/2020	ncov	EPI_ISL_454366	?	2020-03-29	North America	USA	Pennsylvania	Pittsburgh	North America	USA	Pennsylvania	genome	29840	Human	?	?	A.1	S	UPMC Clinical Microbiology Laboratory	Microbial Genome Sequencing Center, Microbial Genomic Epidemiological Laboratory	Mustapha M. Mustapha et al	https://www.gisaid.org	?	?	2020-05-28
Australia/VIC159/2020	ncov	EPI_ISL_419856	?	2020-03-18	Oceania	Australia	Victoria		Oceania	Australia	Victoria	genome	29864	Human	57	Male	A.1	S	Victorian Infectious Diseases Reference Laboratory (VIDRL)	Victorian Infectious Diseases Reference Laboratory and Microbiological Diagnostic Unit Public Health Laboratory, Doherty Institute	Caly L. et al	https://www.gisaid.org	Tracking the COVID-19 pandemic in Australia using genomics	https://dx.doi.org/10.1101/2020.05.12.20099929	2020-04-03
Australia/NSW2206/2020	ncov	EPI_ISL_500664	?	2020-03-21	Oceania	Australia	New South Wales		Oceania	Australia	New South Wales	genome	29783	Human	64	Female	A.1	S	Area of Virology, Serology and Virology Division (SAViD), New South Wales Health Pathology Randwick	Area of Virology, Serology and Virology Division (SAViD), New South Wales Health Pathology Randwick	Rawlinson et al	https://www.gisaid.org	?	?	2020-07-29
Mexico/CMX-INCMNSZ-03/2020	ncov	EPI_ISL_426363	?	2020-03-12	North America	Mexico	Mexico City		North America	Mexico	Mexico City	genome	29875	Human	38	Male	A.1	S	Instituto Nacional de Ciencias Medicas y Nutricion Salvador Zubiran	Instituto Nacional de Ciencias Medicas y Nutricion Salvador Zubiran	Guillermo M. Ruiz-Palacios et al	https://www.gisaid.org	Genomic analysis of early SARS-CoV-2 strains introduced in Mexico	https://dx.doi.org/10.1101/2020.05.27.120402	2020-04-16
Mexico/CMX-InDRE_15/2020	ncov	EPI_ISL_455439	?	2020-03-11	North America	Mexico	Mexico City		North America	Mexico	Mexico City	genome	29854	Human	39	Male	A.1	S	Instituto de Diagnostico y Referencia Epidemiologicos (INDRE)	Instituto de Diagnostico y Referencia Epidemiologicos (INDRE)	Mendieta-Condado Edgar et al	https://www.gisaid.org	?	?	2020-05-29
Mexico/CMX-INCMNSZ-04/2020	ncov	EPI_ISL_426364	?	2020-03-12	North America	Mexico	Mexico City		North America	Mexico	Mexico City	genome	29875	Human	70	Male	A.1	S	Instituto Nacional de Ciencias Medicas y Nutricion Salvador Zubiran	Instituto Nacional de Ciencias Medicas y Nutricion	Guillermo M. Ruiz-Palacios et al	https://www.gisaid.org	Genomic analysis of early SARS-CoV-2 strains introduced in Mexico	https://dx.doi.org/10.1101/2020.05.27.120402	2020-04-16
Mexico/CMX-INCMNSZ-01/2020	ncov	EPI_ISL_426361	?	2020-03-12	North America	Mexico	Mexico City		North America	Mexico	Mexico City	genome	29873	Human	32	Male	A.1	S	Instituto Nacional de Ciencias Medicas y Nutricion Salvador Zubiran	Instituto Nacional de Ciencias Medicas y Nutricion Salvador Zubiran	Guillermo M. Ruiz-Palacios et al	https://www.gisaid.org	Genomic analysis of early SARS-CoV-2 strains introduced in Mexico	https://dx.doi.org/10.1101/2020.05.27.120402	2020-04-16
Mexico/CMX-INER-05/2020	ncov	EPI_ISL_424627	?	2020-03-16	North America	Mexico	Mexico City		North America	Mexico	Mexico City	genome	29866	Human	38	Male	A.1	S	Instituto Nacional de Enfermedades Respiratorias	Instituto Nacional de Enfermedades Respiratorias	Joel Armando V√°zquez P√©rez et al	https://www.gisaid.org	Genomic analysis of early SARS-CoV-2 strains introduced in Mexico	https://dx.doi.org/10.1101/2020.05.27.120402	2020-04-13
CostaRica/INC-0049/2020	ncov	EPI_ISL_512655	?	2020-03-20	North America	Costa Rica	San Jose	Moravia	North America	Panama	Panama	genome	29778	Human	35	Female	A.1	S	Hospital De Ni√±os Dr. Carlos Saenz Herrera [San Jose/San Jose]	Inciensa, Instituto Costarricense de Investigaci√≥n y Ense√±anza en Nutrici√≥n y Salud	Francisco Duarte et al	https://www.gisaid.org	?	?	2020-08-11
USA/WI-UW-15/2020	ncov	EPI_ISL_417504	?	2020-03-16	North America	USA	Wisconsin	Dane County	North America	USA	Wisconsin	genome	29782	Human	?	?	A.1	S	University of Wisconsin-Madison AIDS Vaccine Research Laboratories	University of Wisconsin-Madison AIDS Vaccine Research Laboratories	Gage Moreno et al	https://www.gisaid.org	?	?	2020-03-26
Australia/NSW2157/2020	ncov	EPI_ISL_500635	?	2020-03-11	Oceania	Australia	New South Wales		Oceania	Australia	New South Wales	genome	29783	Human	47	Female	A.1	S	Area of Virology, Serology and Virology Division (SAViD), New South Wales Health Pathology Randwick	Area of Virology, Serology and Virology Division (SAViD), New South Wales Health Pathology Randwick	Rawlinson et al	https://www.gisaid.org	?	?	2020-07-29
Australia/NSW2192/2020	ncov	EPI_ISL_500654	?	2020-03-20	Oceania	Australia	New South Wales		Oceania	Australia	New South Wales	genome	29774	Human	22	Male	A.1	S	Area of Virology, Serology and Virology Division (SAViD), New South Wales Health Pathology Randwick	Area of Virology, Serology and Virology Division (SAViD), New South Wales Health Pathology Randwick	Rawlinson et al	https://www.gisaid.org	?	?	2020-07-29
HongKong/HKU-200723-065/2020	ncov	EPI_ISL_497832	?	2020-03-19	Asia	Hong Kong	Hong Kong		Asia	Hong Kong	Hong Kong	genome	29782	Human	?	?	A.1	S	Department of Microbiology, The University of Hong Kong	Department of Microbiology, The University of Hong Kong	Kelvin K.W. To et al	https://www.gisaid.org	?	?	2020-07-25
Canada/BC_04013424/2020	ncov	EPI_ISL_466760	?	2020-04	North America	Canada	British Columbia		North America	Canada	British Columbia	genome	29782	Human	?	?	A.1	S	BCCDC Public Health Laboratory	BCCDC Public Health Laboratory	Richard Harrigan et al	https://www.gisaid.org	?	?	2020-06-11
Australia/VIC734/2020	ncov	EPI_ISL_427013	?	2020-03-30	Oceania	Australia	Victoria		Oceania	Australia	Victoria	genome	29813	Human	21	Female	A.1	S	Victorian Infectious Diseases Reference Laboratory (VIDRL)	Microbiological Diagnostic Unit Public Health Laboratory and Victorian Infectious Diseases Reference Laboratory, Doherty Institute	Caly L. et al	https://www.gisaid.org	Tracking the COVID-19 pandemic in Australia using genomics	https://dx.doi.org/10.1101/2020.05.12.20099929	2020-04-17
USA/MN-MDH-1202/2020	ncov	EPI_ISL_477291	?	2020-03-15	North America	USA	Minnesota		North America	USA	Minnesota	genome	29815	Human	?	?	A.1	S	Mayo Clinic & Mayo Clinic Laboratories	Minnesota Department of Health, Public Health Laboratory	Matt Plumb et al	https://www.gisaid.org	?	?	2020-06-29
Australia/NSW2250/2020	ncov	EPI_ISL_500689	?	2020-03-23	Oceania	Australia	New South Wales		Oceania	Australia	New South Wales	genome	29783	Human	30	Male	A.1	S	Area of Virology, Serology and Virology Division (SAViD), New South Wales Health Pathology Randwick	Area of Virology, Serology and Virology Division (SAViD), New South Wales Health Pathology Randwick	Rawlinson et al	https://www.gisaid.org	?	?	2020-07-29
USA/CA-CZB-1766/2020	ncov	EPI_ISL_476783	?	2020-03-13	North America	USA	California	Santa Clara County	North America	USA	California	genome	29899	Human	?	?	A.1	S	Stanford clinical virology lab	Chan-Zuckerberg Biohub	Benjamin Pinksy et al	https://www.gisaid.org	?	?	2020-06-25
Australia/NSW2228/2020	ncov	EPI_ISL_500676	?	2020-03-18	Oceania	Australia	New South Wales		Oceania	Australia	New South Wales	genome	29783	Human	63	Female	A.1	S	Area of Virology, Serology and Virology Division (SAViD), New South Wales Health Pathology Randwick	Area of Virology, Serology and Virology Division (SAViD), New South Wales Health Pathology Randwick	Rawlinson et al	https://www.gisaid.org	?	?	2020-07-29
Australia/VIC205/2020	ncov	EPI_ISL_419900	?	2020-03-19	Oceania	Australia	Victoria		Oceania	Australia	Victoria	genome	29865	Human	49	Female	A.1	S	Victorian Infectious Diseases Reference Laboratory (VIDRL)	Victorian Infectious Diseases Reference Laboratory and Microbiological Diagnostic Unit Public Health Laboratory, Doherty Institute	Caly L. et al	https://www.gisaid.org	Tracking the COVID-19 pandemic in Australia using genomics	https://dx.doi.org/10.1101/2020.05.12.20099929	2020-04-03
USA/NY-PV09479/2020	ncov	EPI_ISL_450151	?	2020-03-20	North America	USA	New York	Manhattan	North America	USA	New York	genome	29715	Human	62	Female	A.1	S	MSHS Clinical Microbiology Laboratories	MSHS Pathogen Surveillance Program	Ana S. Gonzalez-Reiche et al	https://www.gisaid.org	?	?	2020-05-20
Australia/NSW2142/2020	ncov	EPI_ISL_509501	?	2020-03-15	Oceania	Australia	New South Wales		Oceania	Australia	New South Wales	genome	29783	Human	62	Male	A.1	S	Area of Virology, Serology and Virology Division (SAViD), New South Wales Health Pathology Randwick	Area of Virology, Serology and Virology Division (SAViD), New South Wales Health Pathology Randwick	Rawlinson et al	https://www.gisaid.org	?	?	2020-08-05
Australia/NSW2216/2020	ncov	EPI_ISL_500669	?	2020-03-20	Oceania	Australia	New South Wales		Oceania	Australia	New South Wales	genome	29783	Human	27	Female	A.1	S	Area of Virology, Serology and Virology Division (SAViD), New South Wales Health Pathology Randwick	Area of Virology, Serology and Virology Division (SAViD), New South Wales Health Pathology Randwick	Rawlinson et al	https://www.gisaid.org	?	?	2020-07-29
Australia/NSW2137/2020	ncov	EPI_ISL_500626	?	2020-03-09	Oceania	Australia	New South Wales		Oceania	Australia	New South Wales	genome	29783	Human	53	Female	A.1	S	Area of Virology, Serology and Virology Division (SAViD), New South Wales Health Pathology Randwick	Area of Virology, Serology and Virology Division (SAViD), New South Wales Health Pathology Randwick	Rawlinson et al	https://www.gisaid.org	?	?	2020-07-29
Australia/NSW2191/2020	ncov	EPI_ISL_500653	?	2020-03-21	Oceania	Australia	New South Wales		Oceania	Australia	New South Wales	genome	29783	Human	26	Male	A.1	S	Area of Virology, Serology and Virology Division (SAViD), New South Wales Health Pathology Randwick	Area of Virology, Serology and Virology Division (SAViD), New South Wales Health Pathology Randwick	Rawlinson et al	https://www.gisaid.org	?	?	2020-07-29
Australia/NSW2143/2020	ncov	EPI_ISL_509502	?	2020-03-15	Oceania	Australia	New South Wales		Oceania	Australia	New South Wales	genome	29783	Human	64	Female	A.1	S	Area of Virology, Serology and Virology Division (SAViD), New South Wales Health Pathology Randwick	Area of Virology, Serology and Virology Division (SAViD), New South Wales Health Pathology Randwick	Rawlinson et al	https://www.gisaid.org	?	?	2020-08-05
Australia/NSW2274/2020	ncov	EPI_ISL_509518	?	2020-03-22	Oceania	Australia	New South Wales		Oceania	Australia	New South Wales	genome	29783	Human	21	Female	A.1	S	Area of Virology, Serology and Virology Division (SAViD), New South Wales Health Pathology Randwick	Area of Virology, Serology and Virology Division (SAViD), New South Wales Health Pathology Randwick	Rawlinson et al	https://www.gisaid.org	?	?	2020-08-05
USA/TX-HMH0185/2020	ncov	EPI_ISL_434863	?	2020-03-23	North America	USA	Texas	Greater Houston Area	North America	USA	Texas	genome	29782	Human	?	?	A.1	S	Houston Methodist Hospital	Houston Methodist Hospital	S. Wesley Long et al	https://www.gisaid.org	Molecular Architecture of Early Dissemination and Evolution of the SARS-CoV-2 Virus in Metropolitan Houston, Texas	https://dx.doi.org/10.1101/2020.05.01.072652	2020-05-01
Australia/NSW2203/2020	ncov	EPI_ISL_500663	?	2020-03-22	Oceania	Australia	New South Wales		Oceania	Australia	New South Wales	genome	29783	Human	30	Female	A.1	S	Area of Virology, Serology and Virology Division (SAViD), New South Wales Health Pathology Randwick	Area of Virology, Serology and Virology Division (SAViD), New South Wales Health Pathology Randwick	Rawlinson et al	https://www.gisaid.org	?	?	2020-07-29
USA/MD-HP00058/2020	ncov	EPI_ISL_457800	?	2020-03-19	North America	USA	Maryland		North America	USA	Maryland	genome	29782	Human	62	Female	A.1	S	Johns Hopkins Hospital Department of Pathology	Johns Hopkins Hospital Department of Pathology	Peter M. Thielen et al	https://www.gisaid.org	?	?	2020-06-02
USA/MN56-MDH56/2020	ncov	EPI_ISL_417500	?	2020-03-14	North America	USA	Minnesota		North America	USA	Minnesota	genome	29782	Human	?	?	A.1	S	Minnesota Department of Health, Public Health Laboratory	Minnesota Department of Health, Public Health Laboratory	Matt Plumb et al	https://www.gisaid.org	?	?	2020-03-26
USA/MN41-MDH41/2020	ncov	EPI_ISL_417477	?	2020-03-12	North America	USA	Minnesota		North America	USA	Minnesota	genome	29782	Human	?	Unknown	A.1	S	Minnesota Department of Health, Public Health Laboratory	Minnesota Department of Health, Public Health Laboratory	Matt Plumb et al	https://www.gisaid.org	?	?	2020-03-26
USA/MN-MDH-104/2020	ncov	EPI_ISL_460046	?	2020-03-15	North America	USA	Minnesota		North America	USA	Minnesota	genome	29817	Human	?	?	A.1	S	Minnesota Department of Health, Public Health Laboratory	Minnesota Department of Health, Public Health Laboratory	Matt Plumb et al	https://www.gisaid.org	?	?	2020-06-05
Iceland/138/2020	ncov	EPI_ISL_417720	?	2020-03-12	Europe	Iceland	Reykjavik		North America	USA	USA	genome	29836	Human	61	Female	A.1	S	The National University Hospital of Iceland	deCODE genetics	Daniel F Gudbjartsson et al	https://www.gisaid.org	Spread of SARS-CoV-2 in the Icelandic Population	https://dx.doi.org/10.1056/NEJMoa2006100	2020-03-27
Iceland/412/2020	ncov	EPI_ISL_424436	?	2020-03-19	Europe	Iceland	Reykjavik		Europe	Iceland	Reykjavik	genome	29836	Human	50	Female	A.1	S	The National University Hospital of Iceland	deCODE genetics	Daniel F Gudbjartsson et al	https://www.gisaid.org	Spread of SARS-CoV-2 in the Icelandic Population	https://dx.doi.org/10.1056/NEJMoa2006100	2020-04-13
Iceland/9/2020	ncov	EPI_ISL_417871	?	2020-03-11	Europe	Iceland	Reykjavik		North America	USA	USA	genome	29858	Human	61	Female	A.1.1	S	The National University Hospital of Iceland	deCODE genetics	Daniel F Gudbjartsson et al	https://www.gisaid.org	Spread of SARS-CoV-2 in the Icelandic Population	https://dx.doi.org/10.1056/NEJMoa2006100	2020-03-27
Iceland/29/2020	ncov	EPI_ISL_417618	?	2020-03-16	Europe	Iceland	Reykjavik		North America	USA	USA	genome	29836	Human	33	Female	A.1	S	deCODE genetics	deCODE genetics	Daniel F Gudbjartsson et al	https://www.gisaid.org	Spread of SARS-CoV-2 in the Icelandic Population	https://dx.doi.org/10.1056/NEJMoa2006100	2020-03-27
Iceland/136/2020	ncov	EPI_ISL_417789	?	2020-03-12	Europe	Iceland	Reykjavik		North America	USA	USA	genome	29837	Human	60	Female	A.1.1	S	The National University Hospital of Iceland	deCODE genetics	Daniel F Gudbjartsson et al	https://www.gisaid.org	Spread of SARS-CoV-2 in the Icelandic Population	https://dx.doi.org/10.1056/NEJMoa2006100	2020-03-27
Iceland/190/2020	ncov	EPI_ISL_417818	?	2020-03-16	Europe	Iceland	Reykjavik		North America	USA	USA	genome	29837	Human	71	Male	A.1.1	S	The National University Hospital of Iceland	deCODE genetics	Daniel F Gudbjartsson et al	https://www.gisaid.org	Spread of SARS-CoV-2 in the Icelandic Population	https://dx.doi.org/10.1056/NEJMoa2006100	2020-03-27
Iceland/140/2020	ncov	EPI_ISL_417791	?	2020-03-12	Europe	Iceland	Reykjavik		North America	USA	USA	genome	29850	Human	60	Male	A.1.1	S	The National University Hospital of Iceland	deCODE genetics	Daniel F Gudbjartsson et al	https://www.gisaid.org	Spread of SARS-CoV-2 in the Icelandic Population	https://dx.doi.org/10.1056/NEJMoa2006100	2020-03-27
Iceland/438/2020	ncov	EPI_ISL_424462	?	2020-03-20	Europe	Iceland	Reykjavik		Europe	Iceland	Reykjavik	genome	29836	Human	73	Male	A.1.1	S	The National University Hospital of Iceland	deCODE genetics	Daniel F Gudbjartsson et al	https://www.gisaid.org	Spread of SARS-CoV-2 in the Icelandic Population	https://dx.doi.org/10.1056/NEJMoa2006100	2020-04-13
Iceland/182/2020	ncov	EPI_ISL_417724	?	2020-03-16	Europe	Iceland	Reykjavik		North America	USA	USA	genome	29837	Human	60	Female	A.1.1	S	The National University Hospital of Iceland	deCODE genetics	Daniel F Gudbjartsson et al	https://www.gisaid.org	Spread of SARS-CoV-2 in the Icelandic Population	https://dx.doi.org/10.1056/NEJMoa2006100	2020-03-27
Iceland/195/2020	ncov	EPI_ISL_417717	?	2020-03-16	Europe	Iceland	Reykjavik		North America	USA	USA	genome	29836	Human	56	Female	A.1.1	S	The National University Hospital of Iceland	deCODE genetics	Daniel F Gudbjartsson et al	https://www.gisaid.org	Spread of SARS-CoV-2 in the Icelandic Population	https://dx.doi.org/10.1056/NEJMoa2006100	2020-03-27
Iceland/249/2020	ncov	EPI_ISL_417577	?	2020-03-17	Europe	Iceland	Reykjavik		Europe	Iceland	Reykjavik	genome	29854	Human	23	Male	A.1.1	S	The National University Hospital of Iceland	deCODE genetics	Daniel F Gudbjartsson et al	https://www.gisaid.org	Spread of SARS-CoV-2 in the Icelandic Population	https://dx.doi.org/10.1056/NEJMoa2006100	2020-03-27
Iceland/191/2020	ncov	EPI_ISL_417762	?	2020-03-16	Europe	Iceland	Reykjavik		North America	USA	USA	genome	29830	Human	58	Female	A.1.1	S	The National University Hospital of Iceland	deCODE genetics	Daniel F Gudbjartsson et al	https://www.gisaid.org	Spread of SARS-CoV-2 in the Icelandic Population	https://dx.doi.org/10.1056/NEJMoa2006100	2020-03-27
Iceland/287/2020	ncov	EPI_ISL_417615	?	2020-03-18	Europe	Iceland	Reykjavik		North America	USA	USA	genome	29836	Human	56	Male	A.1.1	S	The National University Hospital of Iceland	deCODE genetics	Daniel F Gudbjartsson et al	https://www.gisaid.org	Spread of SARS-CoV-2 in the Icelandic Population	https://dx.doi.org/10.1056/NEJMoa2006100	2020-03-27
Ecuador/USFQ-165/2020	ncov	EPI_ISL_516650	?	2020-07-22	South America	Ecuador	Pichincha	Quito	South America	Ecuador	Pichincha	genome	29836	Human	?	Male	A.1.1	S	Institute of Microbiology, Universidad San Francisco de Quito	Institute of Microbiology, Universidad San Francisco de Quito	Prado-Vivar et al	https://www.gisaid.org	?	?	2020-08-21
Iceland/405/2020	ncov	EPI_ISL_424429	?	2020-03-19	Europe	Iceland	Reykjavik		Europe	Iceland	Reykjavik	genome	29836	Human	34	Male	A.1.1	S	The National University Hospital of Iceland	deCODE genetics	Daniel F Gudbjartsson et al	https://www.gisaid.org	Spread of SARS-CoV-2 in the Icelandic Population	https://dx.doi.org/10.1056/NEJMoa2006100	2020-04-13
USA/CA-QDX-99/2020	ncov	EPI_ISL_468570	?	2020-03-13	North America	USA	California		North America	USA	California	genome	29844	Human	39	Female	A.1	S	Quest Diagnostics	Quest Diagnostics	Anderson et al	https://www.gisaid.org	?	?	2020-06-16
USA/CA-CZB-1497/2020	ncov	EPI_ISL_468446	?	2020-03-27	North America	USA	California	Humboldt County	North America	USA	California	genome	29856	Human	?	?	A.1	S	Humboldt County Public Health Laboratory	Chan-Zuckerberg Biohub	CZB Cliahub Consortium et al	https://www.gisaid.org	?	?	2020-06-16
USA/CA-CZB-1278/2020	ncov	EPI_ISL_454636	?	2020-03-27	North America	USA	California	Humboldt County	North America	USA	California	genome	29854	Human	?	?	A.1	S	Humboldt County Public Health Laboratory	Chan-Zuckerberg Biohub	CZB Cliahub Consortium et al	https://www.gisaid.org	?	?	2020-05-28
USA/UT-01570/2020	ncov	EPI_ISL_449820	?	2020-04-07	North America	USA	Utah		North America	USA	Utah	genome	29903	Human	?	?	A.1	S	Utah Public Health Laboratory	Utah Public Health Laboratory	Erin Young et al	https://www.gisaid.org	?	?	2020-05-19
USA/UT-01575/2020	ncov	EPI_ISL_449823	?	2020-04-07	North America	USA	Utah		North America	USA	Utah	genome	29903	Human	?	?	A.1	S	Utah Public Health Laboratory	Utah Public Health Laboratory	Erin Young et al	https://www.gisaid.org	?	?	2020-05-19
USA/UT-03739/2020	ncov	EPI_ISL_509580	?	2020-04-06	North America	USA	Utah		North America	USA	Utah	genome	29867	Human	?	?	A.1	S	Utah Public Health Laboratory	Utah Public Health Laboratory	Heidi Butz et al	https://www.gisaid.org	?	?	2020-08-05
USA/UT-03435/2020	ncov	EPI_ISL_498664	?	2020-04-20	North America	USA	Utah		North America	USA	Utah	genome	29866	Human	?	?	A.1	S	Utah Public Health Laboratory	Utah Public Health Laboratory	Heidi Butz et al	https://www.gisaid.org	?	?	2020-07-27
USA/UT-03428/2020	ncov	EPI_ISL_498658	?	2020-04-20	North America	USA	Utah		North America	USA	Utah	genome	29886	Human	?	?	A.1	S	Utah Public Health Laboratory	Utah Public Health Laboratory	Heidi Butz et al	https://www.gisaid.org	?	?	2020-07-27
USA/UT-01837/2020	ncov	EPI_ISL_470680	?	2020-04-13	North America	USA	Utah		North America	USA	Utah	genome	29815	Human	?	?	A.1	S	Utah Public Health Laboratory	Utah Public Health Laboratory	Erin Young et al	https://www.gisaid.org	?	?	2020-06-18
USA/UT-01560/2020	ncov	EPI_ISL_449815	?	2020-04-07	North America	USA	Utah		North America	USA	Utah	genome	29903	Human	?	?	A.1	S	Utah Public Health Laboratory	Utah Public Health Laboratory	Erin Young et al	https://www.gisaid.org	?	?	2020-05-19
USA/UT-01222/2020	ncov	EPI_ISL_436907	?	2020-04-08	North America	USA	Utah		North America	USA	Utah	genome	29899	Human	?	?	A.1	S	Utah Public Health Laboratory	Utah Public Health Laboratory	Erin Young et al	https://www.gisaid.org	?	?	2020-05-07
USA/UT-03320/2020	ncov	EPI_ISL_498641	?	2020-04-21	North America	USA	Utah		North America	USA	Utah	genome	29866	Human	?	?	A.1	S	Utah Public Health Laboratory	Utah Public Health Laboratory	Heidi Butz et al	https://www.gisaid.org	?	?	2020-07-27
USA/UT-01582/2020	ncov	EPI_ISL_449827	?	2020-04-07	North America	USA	Utah		North America	USA	Utah	genome	29874	Human	?	?	A.1	S	Utah Public Health Laboratory	Utah Public Health Laboratory	Erin Young et al	https://www.gisaid.org	?	?	2020-05-19
USA/UT-02880/2020	ncov	EPI_ISL_513678	?	2020-04-29	North America	USA	Utah		North America	USA	Utah	genome	29881	Human	?	?	A.1	S	Utah Public Health Laboratory	Utah Public Health Laboratory	Heidi Butz et al	https://www.gisaid.org	?	?	2020-08-13
USA/UT-01820/2020	ncov	EPI_ISL_509571	?	2020-04-10	North America	USA	Utah		North America	USA	Utah	genome	29873	Human	?	?	A.1	S	Utah Public Health Laboratory	Utah Public Health Laboratory	Heidi Butz et al	https://www.gisaid.org	?	?	2020-08-05
Colombia/T1/2020	ncov	EPI_ISL_498168	?	2020-03-11	South America	Colombia	Tolima	Tolemaida	South America	Colombia	Tolima	genome	29782	Human	59	Male	A.1	O	Instituto Nacional de Salud, Bogot√°, Colombia	Instituto Nacional de Salud, Bogot√°, Colombia	Katherine Laiton-Donato et al	https://www.gisaid.org	?	?	2020-07-27
Colombia/T8/2020	ncov	EPI_ISL_498169	?	2020-03-11	South America	Colombia	Tolima	Tolemaida	South America	Colombia	Tolima	genome	29782	Human	45	Male	A.1	S	Instituto Nacional de Salud, Bogot√°, Colombia	Instituto Nacional de Salud, Bogot√°, Colombia	Katherine Laiton-Donato et al	https://www.gisaid.org	?	?	2020-07-27
Colombia/T12/2020	ncov	EPI_ISL_498170	?	2020-03-11	South America	Colombia	Tolima	Tolemaida	South America	Colombia	Tolima	genome	29782	Human	47	Male	A.1	S	Instituto Nacional de Salud, Bogot√°, Colombia	Instituto Nacional de Salud, Bogot√°, Colombia	Katherine Laiton-Donato et al	https://www.gisaid.org	?	?	2020-07-27
USA/WY-WYPHL-00031/2020	ncov	EPI_ISL_462924	?	2020-03-23	North America	USA	Wyoming		North America	USA	Wyoming	genome	29837	Human	?	?	A.1	S	Wyoming Public Health Laboratory	Center for Global Health, University of New Mexico Health Sciences Center	Daryl Domman et al	https://www.gisaid.org	?	?	2020-06-08
USA/WY-WYPHL-00032/2020	ncov	EPI_ISL_462925	?	2020-03-23	North America	USA	Wyoming		North America	USA	Wyoming	genome	29863	Human	?	?	A.1	S	Wyoming Public Health Laboratory	Center for Global Health, University of New Mexico Health Sciences Center	Daryl Domman et al	https://www.gisaid.org	?	?	2020-06-08
USA/WY-WYPHL018/2020	ncov	EPI_ISL_421552	?	2020-03-19	North America	USA	Wyoming		North America	USA	Wyoming	genome	29782	Human	?	?	A.1	S	Wyoming Public Health Laboratory	Center for Global Health, University of New Mexico Health Sciences Center	Daryl Domman et al	https://www.gisaid.org	?	?	2020-04-08
Taiwan/NTU18/2020	ncov	EPI_ISL_447615	?	2020-03-19	Asia	Taiwan	Taiwan	Taipei	Asia	Taiwan	Taiwan	genome	29870	Human	37	Male	A.1	S	Department of Laboratory Medicine, National Taiwan University Hospital	Microbial Genomics Core Lab, National Taiwan University Centers of Genomic and Precision Medicine	Shiou-Hwei Yeh et al	https://www.gisaid.org	?	?	2020-05-18
USA/CO-CDC-5610/2020	ncov	EPI_ISL_452127	?	2020-03-07	North America	USA	Colorado		North America	USA	Colorado	genome	29882	Human	?	?	A.1	O	CO Department of Public Health and Environment	Pathogen Discovery, Respiratory Viruses Branch, Division of Viral Diseases, Centers for Disease Control and Prevention	Jing Zhang et al	https://www.gisaid.org	?	?	2020-05-26
USA/CO-CDC-5667/2020	ncov	EPI_ISL_452128	?	2020-03-08	North America	USA	Colorado		North America	USA	Colorado	genome	29882	Human	?	?	A.1	O	CO Department of Public Health and Environment	Pathogen Discovery, Respiratory Viruses Branch, Division of Viral Diseases, Centers for Disease Control and Prevention	Jing Zhang et al	https://www.gisaid.org	?	?	2020-05-26
USA/WA-UW-1304/2020	ncov	EPI_ISL_422964	?	2020-03-16	North America	USA	Washington		North America	USA	Washington	genome	29890	Human	?	?	A.1	S	UW Virology Lab	UW Virology Lab	Pavitra Roychoudhury et al	https://www.gisaid.org	?	?	2020-04-12
USA/VI-CDC-3705/2020	ncov	EPI_ISL_452122	?	2020-03-23	North America	USA	Virgin Islands		North America	USA	Virgin Islands	genome	29882	Human	?	?	A.1	O	VI-US Virgin Islands Department of Health	Pathogen Discovery, Respiratory Viruses Branch, Division of Viral Diseases, Centers for Disease Control and Prevention	Jing Zhang et al	https://www.gisaid.org	?	?	2020-05-26
USA/MN-MDH-1397/2020	ncov	EPI_ISL_514616	?	2020-04-29	North America	USA	Minnesota		North America	USA	Minnesota	genome	29828	Human	?	?	A.1	S	Minnesota Department of Health, Public Health Laboratory	Minnesota Department of Health, Public Health Laboratory	Matt Plumb et al	https://www.gisaid.org	?	?	2020-08-17
USA/MN-MDH-1354/2020	ncov	EPI_ISL_507943	?	2020-04-21	North America	USA	Minnesota		North America	USA	Minnesota	genome	29858	Human	?	Unknown	A.1	S	Minnesota Department of Health, Public Health Laboratory	Minnesota Department of Health, Public Health Laboratory	Matt Plumb et al	https://www.gisaid.org	?	?	2020-08-03
USA/MN-MDH-1350/2020	ncov	EPI_ISL_507939	?	2020-04-20	North America	USA	Minnesota		North America	USA	Minnesota	genome	29821	Human	?	Unknown	A.1	S	Minnesota Department of Health, Public Health Laboratory	Minnesota Department of Health, Public Health Laboratory	Matt Plumb et al	https://www.gisaid.org	?	?	2020-08-03
USA/MN-MDH-1345/2020	ncov	EPI_ISL_507934	?	2020-04-13	North America	USA	Minnesota		North America	USA	Minnesota	genome	29823	Human	?	Unknown	A.1	S	Minnesota Department of Health, Public Health Laboratory	Minnesota Department of Health, Public Health Laboratory	Matt Plumb et al	https://www.gisaid.org	?	?	2020-08-03
USA/MN-MDH-1359/2020	ncov	EPI_ISL_507948	?	2020-04-22	North America	USA	Minnesota		North America	USA	Minnesota	genome	29858	Human	?	Unknown	A.1	S	Minnesota Department of Health, Public Health Laboratory	Minnesota Department of Health, Public Health Laboratory	Matt Plumb et al	https://www.gisaid.org	?	?	2020-08-03
USA/MN-MDH-1351/2020	ncov	EPI_ISL_507940	?	2020-04-20	North America	USA	Minnesota		North America	USA	Minnesota	genome	29819	Human	?	Unknown	A.1	S	Minnesota Department of Health, Public Health Laboratory	Minnesota Department of Health, Public Health Laboratory	Matt Plumb et al	https://www.gisaid.org	?	?	2020-08-03
USA/MN-MDH-1356/2020	ncov	EPI_ISL_507945	?	2020-04-21	North America	USA	Minnesota		North America	USA	Minnesota	genome	29822	Human	?	Unknown	A.1	S	Minnesota Department of Health, Public Health Laboratory	Minnesota Department of Health, Public Health Laboratory	Matt Plumb et al	https://www.gisaid.org	?	?	2020-08-03
USA/MN-MDH-1355/2020	ncov	EPI_ISL_507944	?	2020-04-21	North America	USA	Minnesota		North America	USA	Minnesota	genome	29857	Human	?	Unknown	A.1	S	Minnesota Department of Health, Public Health Laboratory	Minnesota Department of Health, Public Health Laboratory	Matt Plumb et al	https://www.gisaid.org	?	?	2020-08-03
USA/MN-MDH-1348/2020	ncov	EPI_ISL_507937	?	2020-04-20	North America	USA	Minnesota		North America	USA	Minnesota	genome	29826	Human	?	Unknown	A.1	S	Minnesota Department of Health, Public Health Laboratory	Minnesota Department of Health, Public Health Laboratory	Matt Plumb et al	https://www.gisaid.org	?	?	2020-08-03
USA/MN-MDH-1368/2020	ncov	EPI_ISL_507956	?	2020-04-23	North America	USA	Minnesota		North America	USA	Minnesota	genome	29822	Human	?	Unknown	A.1	S	Minnesota Department of Health, Public Health Laboratory	Minnesota Department of Health, Public Health Laboratory	Matt Plumb et al	https://www.gisaid.org	?	?	2020-08-03
USA/MN-MDH-1398/2020	ncov	EPI_ISL_514617	?	2020-04-30	North America	USA	Minnesota		North America	USA	Minnesota	genome	29836	Human	?	?	A.1	S	Minnesota Department of Health, Public Health Laboratory	Minnesota Department of Health, Public Health Laboratory	Matt Plumb et al	https://www.gisaid.org	?	?	2020-08-17
USA/MN-MDH-1365/2020	ncov	EPI_ISL_507953	?	2020-04-23	North America	USA	Minnesota		North America	USA	Minnesota	genome	29826	Human	?	Unknown	A.1	S	Minnesota Department of Health, Public Health Laboratory	Minnesota Department of Health, Public Health Laboratory	Matt Plumb et al	https://www.gisaid.org	?	?	2020-08-03
USA/MN-MDH-1399/2020	ncov	EPI_ISL_514618	?	2020-05-06	North America	USA	Minnesota		North America	USA	Minnesota	genome	29859	Human	?	?	A.1	S	Minnesota Department of Health, Public Health Laboratory	Minnesota Department of Health, Public Health Laboratory	Matt Plumb et al	https://www.gisaid.org	?	?	2020-08-17
USA/MN-MDH-1366/2020	ncov	EPI_ISL_507954	?	2020-04-23	North America	USA	Minnesota		North America	USA	Minnesota	genome	29825	Human	?	Unknown	A.1	S	Minnesota Department of Health, Public Health Laboratory	Minnesota Department of Health, Public Health Laboratory	Matt Plumb et al	https://www.gisaid.org	?	?	2020-08-03
USA/MN-MDH-1353/2020	ncov	EPI_ISL_507942	?	2020-04-21	North America	USA	Minnesota		North America	USA	Minnesota	genome	29853	Human	?	Unknown	A.1	S	Minnesota Department of Health, Public Health Laboratory	Minnesota Department of Health, Public Health Laboratory	Matt Plumb et al	https://www.gisaid.org	?	?	2020-08-03
USA/MN-MDH-1358/2020	ncov	EPI_ISL_507947	?	2020-04-22	North America	USA	Minnesota		North America	USA	Minnesota	genome	29822	Human	?	Unknown	A.1	S	Minnesota Department of Health, Public Health Laboratory	Minnesota Department of Health, Public Health Laboratory	Matt Plumb et al	https://www.gisaid.org	?	?	2020-08-03
USA/MN-MDH-1349/2020	ncov	EPI_ISL_507938	?	2020-04-20	North America	USA	Minnesota		North America	USA	Minnesota	genome	29855	Human	?	Unknown	A.1	S	Minnesota Department of Health, Public Health Laboratory	Minnesota Department of Health, Public Health Laboratory	Matt Plumb et al	https://www.gisaid.org	?	?	2020-08-03
USA/MN-MDH-1352/2020	ncov	EPI_ISL_507941	?	2020-04-20	North America	USA	Minnesota		North America	USA	Minnesota	genome	29820	Human	?	Unknown	A.1	S	Minnesota Department of Health, Public Health Laboratory	Minnesota Department of Health, Public Health Laboratory	Matt Plumb et al	https://www.gisaid.org	?	?	2020-08-03
USA/MN-MDH-1364/2020	ncov	EPI_ISL_515262	?	2020-04-23	North America	USA	Minnesota		North America	USA	Minnesota	genome	29829	Human	?	?	A.1	S	Minnesota Department of Health, Public Health Laboratory	Minnesota Department of Health, Public Health Laboratory	Matt Plumb et al	https://www.gisaid.org	?	?	2020-08-18
USA/MN-MDH-1363/2020	ncov	EPI_ISL_507952	?	2020-04-22	North America	USA	Minnesota		North America	USA	Minnesota	genome	29821	Human	?	Unknown	A.1	S	Minnesota Department of Health, Public Health Laboratory	Minnesota Department of Health, Public Health Laboratory	Matt Plumb et al	https://www.gisaid.org	?	?	2020-08-03
USA/MN-MDH-1362/2020	ncov	EPI_ISL_507951	?	2020-04-22	North America	USA	Minnesota		North America	USA	Minnesota	genome	29826	Human	?	Unknown	A.1	S	Minnesota Department of Health, Public Health Laboratory	Minnesota Department of Health, Public Health Laboratory	Matt Plumb et al	https://www.gisaid.org	?	?	2020-08-03
USA/MN-MDH-1357/2020	ncov	EPI_ISL_507946	?	2020-04-22	North America	USA	Minnesota		North America	USA	Minnesota	genome	29823	Human	?	Unknown	A.1	S	Minnesota Department of Health, Public Health Laboratory	Minnesota Department of Health, Public Health Laboratory	Matt Plumb et al	https://www.gisaid.org	?	?	2020-08-03
USA/MN-MDH-1361/2020	ncov	EPI_ISL_507950	?	2020-04-22	North America	USA	Minnesota		North America	USA	Minnesota	genome	29821	Human	?	Unknown	A.1	S	Minnesota Department of Health, Public Health Laboratory	Minnesota Department of Health, Public Health Laboratory	Matt Plumb et al	https://www.gisaid.org	?	?	2020-08-03
USA/MN-MDH-1360/2020	ncov	EPI_ISL_507949	?	2020-04-22	North America	USA	Minnesota		North America	USA	Minnesota	genome	29822	Human	?	Unknown	A.1	S	Minnesota Department of Health, Public Health Laboratory	Minnesota Department of Health, Public Health Laboratory	Matt Plumb et al	https://www.gisaid.org	?	?	2020-08-03
USA/MN-MDH-1346/2020	ncov	EPI_ISL_507935	?	2020-04-13	North America	USA	Minnesota		North America	USA	Minnesota	genome	29824	Human	?	Unknown	A.1	S	Minnesota Department of Health, Public Health Laboratory	Minnesota Department of Health, Public Health Laboratory	Matt Plumb et al	https://www.gisaid.org	?	?	2020-08-03
USA/MN-MDH-1367/2020	ncov	EPI_ISL_507955	?	2020-04-23	North America	USA	Minnesota		North America	USA	Minnesota	genome	29821	Human	?	Unknown	A.1	S	Minnesota Department of Health, Public Health Laboratory	Minnesota Department of Health, Public Health Laboratory	Matt Plumb et al	https://www.gisaid.org	?	?	2020-08-03
USA/MN-MDH-1306/2020	ncov	EPI_ISL_495605	?	2020-04-18	North America	USA	Minnesota		North America	USA	Minnesota	genome	29858	Human	?	?	A.1	S	Mayo Clinic & Mayo Clinic Laboratories	Minnesota Department of Health, Public Health Laboratory	Matt Plumb et al	https://www.gisaid.org	?	?	2020-07-23
USA/MN-MDH-1303/2020	ncov	EPI_ISL_495602	?	2020-04-09	North America	USA	Minnesota		North America	USA	Minnesota	genome	29824	Human	?	?	A.1	S	Mayo Clinic & Mayo Clinic Laboratories	Minnesota Department of Health, Public Health Laboratory	Matt Plumb et al	https://www.gisaid.org	?	?	2020-07-23
USA/MN-MDH-316/2020	ncov	EPI_ISL_450774	?	2020-03-30	North America	USA	Minnesota		North America	USA	Minnesota	genome	29818	Human	?	?	A.1	S	Minnesota Department of Health, Public Health Laboratory	Minnesota Department of Health, Public Health Laboratory	Matt Plumb et al	https://www.gisaid.org	?	?	2020-05-22
USA/MN-MDH-336/2020	ncov	EPI_ISL_437364	?	2020-04-02	North America	USA	Minnesota		North America	USA	Minnesota	genome	29822	Human	?	?	A.1	S	Minnesota Department of Health, Public Health Laboratory	Minnesota Department of Health, Public Health Laboratory	Matt Plumb et al	https://www.gisaid.org	?	?	2020-05-08
USA/MN-MDH-1347/2020	ncov	EPI_ISL_507936	?	2020-04-15	North America	USA	Minnesota		North America	USA	Minnesota	genome	29857	Human	?	Unknown	A.1	S	Minnesota Department of Health, Public Health Laboratory	Minnesota Department of Health, Public Health Laboratory	Matt Plumb et al	https://www.gisaid.org	?	?	2020-08-03
USA/MN-MDH-1392/2020	ncov	EPI_ISL_507979	?	2020-03-27	North America	USA	Minnesota		North America	USA	Minnesota	genome	29823	Human	?	Unknown	A.1	S	Minnesota Department of Health, Public Health Laboratory	Minnesota Department of Health, Public Health Laboratory	Matt Plumb et al	https://www.gisaid.org	?	?	2020-08-03
USA/MN-MDH-284/2020	ncov	EPI_ISL_437361	?	2020-03-29	North America	USA	Minnesota		North America	USA	Minnesota	genome	29827	Human	?	?	A.1	S	Minnesota Department of Health, Public Health Laboratory	Minnesota Department of Health, Public Health Laboratory	Matt Plumb et al	https://www.gisaid.org	?	?	2020-05-08
USA/MN-MDH-1310/2020	ncov	EPI_ISL_495609	?	2020-04-18	North America	USA	Minnesota		North America	USA	Minnesota	genome	29823	Human	?	?	A.1	S	Mayo Clinic & Mayo Clinic Laboratories	Minnesota Department of Health, Public Health Laboratory	Matt Plumb et al	https://www.gisaid.org	?	?	2020-07-23
USA/MN-MDH-1299/2020	ncov	EPI_ISL_495598	?	2020-04-03	North America	USA	Minnesota		North America	USA	Minnesota	genome	29851	Human	?	?	A.1	S	Mayo Clinic & Mayo Clinic Laboratories	Minnesota Department of Health, Public Health Laboratory	Matt Plumb et al	https://www.gisaid.org	?	?	2020-07-23
USA/MN-MDH-1438/2020	ncov	EPI_ISL_514657	?	2020-03-31	North America	USA	Minnesota		North America	USA	Minnesota	genome	29863	Human	?	?	A.1	S	M Health Fairview St. Joseph's Hospital	Minnesota Department of Health, Public Health Laboratory	Matt Plumb et al	https://www.gisaid.org	?	?	2020-08-17
USA/MN-MDH-1308/2020	ncov	EPI_ISL_495607	?	2020-04-04	North America	USA	Minnesota		North America	USA	Minnesota	genome	29854	Human	?	?	A.1	S	Mayo Clinic & Mayo Clinic Laboratories	Minnesota Department of Health, Public Health Laboratory	Matt Plumb et al	https://www.gisaid.org	?	?	2020-07-23
USA/MN-MDH-1304/2020	ncov	EPI_ISL_495603	?	2020-04-06	North America	USA	Minnesota		North America	USA	Minnesota	genome	29825	Human	?	?	A.1	S	Mayo Clinic & Mayo Clinic Laboratories	Minnesota Department of Health, Public Health Laboratory	Matt Plumb et al	https://www.gisaid.org	?	?	2020-07-23
USA/MN-MDH-74/2020	ncov	EPI_ISL_460063	?	2020-03-17	North America	USA	Minnesota		North America	USA	Minnesota	genome	29823	Human	?	?	A.1	S	Minnesota Department of Health, Public Health Laboratory	Minnesota Department of Health, Public Health Laboratory	Matt Plumb et al	https://www.gisaid.org	?	?	2020-06-05
USA/MN-MDH-1305/2020	ncov	EPI_ISL_495604	?	2020-04-08	North America	USA	Minnesota		North America	USA	Minnesota	genome	29841	Human	?	?	A.1	S	Mayo Clinic & Mayo Clinic Laboratories	Minnesota Department of Health, Public Health Laboratory	Matt Plumb et al	https://www.gisaid.org	?	?	2020-07-23
USA/MN-MDH-1332/2020	ncov	EPI_ISL_496918	?	2020-04-07	North America	USA	Minnesota		North America	USA	Minnesota	genome	29826	Human	?	?	A.1	S	Mayo Clinic & Mayo Clinic Laboratories	Minnesota Department of Health, Public Health Laboratory	Matt Plumb et al	https://www.gisaid.org	?	?	2020-07-24
USA/CA-CZB-1751/2020	ncov	EPI_ISL_476768	?	2020-03-25	North America	USA	California	Santa Clara County	North America	USA	California	genome	29863	Human	?	?	A.1	S	Stanford clinical virology lab	Chan-Zuckerberg Biohub	Benjamin Pinksy et al	https://www.gisaid.org	?	?	2020-06-25
USA/MN-MDH-315/2020	ncov	EPI_ISL_437363	?	2020-03-31	North America	USA	Minnesota		North America	USA	Minnesota	genome	29818	Human	?	?	A.1	S	Minnesota Department of Health, Public Health Laboratory	Minnesota Department of Health, Public Health Laboratory	Matt Plumb et al	https://www.gisaid.org	?	?	2020-05-08
USA/MN-MDH-1300/2020	ncov	EPI_ISL_495599	?	2020-04-07	North America	USA	Minnesota		North America	USA	Minnesota	genome	29859	Human	?	?	A.1	S	Mayo Clinic & Mayo Clinic Laboratories	Minnesota Department of Health, Public Health Laboratory	Matt Plumb et al	https://www.gisaid.org	?	?	2020-07-23
USA/MN-MDH-1307/2020	ncov	EPI_ISL_495606	?	2020-04-06	North America	USA	Minnesota		North America	USA	Minnesota	genome	29828	Human	?	?	A.1	S	Mayo Clinic & Mayo Clinic Laboratories	Minnesota Department of Health, Public Health Laboratory	Matt Plumb et al	https://www.gisaid.org	?	?	2020-07-23
USA/MA-MGH-00600/2020	ncov	EPI_ISL_460382	?	2020-03-28	North America	USA	Massachusetts		North America	USA	Massachusetts	genome	29864	Human	?	?	A.1	S	Massachusetts General Hospital	Infectious Disease Program, Broad Institute of Harvard and MIT	Lemieux et al	https://www.gisaid.org	Introduction and spread of SARS-CoV-2 in the greater Boston area	https://virological.org/t/introduction-and-spread-of-sars-cov-2-in-the-greater-boston-area/503	2020-05-26
USA/MN-MDH-286/2020	ncov	EPI_ISL_437362	?	2020-03-29	North America	USA	Minnesota		North America	USA	Minnesota	genome	29820	Human	?	?	A.1	S	Minnesota Department of Health, Public Health Laboratory	Minnesota Department of Health, Public Health Laboratory	Matt Plumb et al	https://www.gisaid.org	?	?	2020-05-08
USA/MN-MDH-278/2020	ncov	EPI_ISL_450752	?	2020-03-29	North America	USA	Minnesota		North America	USA	Minnesota	genome	29853	Human	?	?	A.1	S	Minnesota Department of Health, Public Health Laboratory	Minnesota Department of Health, Public Health Laboratory	Matt Plumb et al	https://www.gisaid.org	?	?	2020-05-22
NewZealand/20VR1380/2020	ncov	EPI_ISL_456215	?	2020-03-22	Oceania	New Zealand	Bay of Plenty		Oceania	New Zealand	Bay of Plenty	genome	29772	Human	?	?	A.1	S	PathLab Bay of Plenty	Institute of Environmental Science and Research (ESR)	Matt Storey et al	https://www.gisaid.org	?	?	2020-06-02
USA/MN-MDH-436/2020	ncov	EPI_ISL_437373	?	2020-04-09	North America	USA	Minnesota		North America	USA	Minnesota	genome	29820	Human	?	?	A.1	S	Minnesota Department of Health, Public Health Laboratory	Minnesota Department of Health, Public Health Laboratory	Matt Plumb et al	https://www.gisaid.org	?	?	2020-05-08
USA/MN-MDH-310/2020	ncov	EPI_ISL_450771	?	2020-03-30	North America	USA	Minnesota		North America	USA	Minnesota	genome	29887	Human	?	?	A.1	S	Minnesota Department of Health, Public Health Laboratory	Minnesota Department of Health, Public Health Laboratory	Matt Plumb et al	https://www.gisaid.org	?	?	2020-05-22
USA/MN-MDH-1309/2020	ncov	EPI_ISL_495608	?	2020-04-06	North America	USA	Minnesota		North America	USA	Minnesota	genome	29858	Human	?	?	A.1	S	Mayo Clinic & Mayo Clinic Laboratories	Minnesota Department of Health, Public Health Laboratory	Matt Plumb et al	https://www.gisaid.org	?	?	2020-07-23
USA/MN-MDH-1301/2020	ncov	EPI_ISL_495600	?	2020-04-15	North America	USA	Minnesota		North America	USA	Minnesota	genome	29825	Human	?	?	A.1	S	Mayo Clinic & Mayo Clinic Laboratories	Minnesota Department of Health, Public Health Laboratory	Matt Plumb et al	https://www.gisaid.org	?	?	2020-07-23
USA/MN-MDH-274/2020	ncov	EPI_ISL_450748	?	2020-03-29	North America	USA	Minnesota		North America	USA	Minnesota	genome	29819	Human	?	?	A.1	S	Minnesota Department of Health, Public Health Laboratory	Minnesota Department of Health, Public Health Laboratory	Matt Plumb et al	https://www.gisaid.org	?	?	2020-05-22
USA/MN-MDH-1298/2020	ncov	EPI_ISL_495597	?	2020-03-30	North America	USA	Minnesota		North America	USA	Minnesota	genome	29822	Human	?	?	A.1	S	Mayo Clinic & Mayo Clinic Laboratories	Minnesota Department of Health, Public Health Laboratory	Matt Plumb et al	https://www.gisaid.org	?	?	2020-07-23
USA/MN-MDH-1302/2020	ncov	EPI_ISL_495601	?	2020-04-04	North America	USA	Minnesota		North America	USA	Minnesota	genome	29854	Human	?	?	A.1	S	Mayo Clinic & Mayo Clinic Laboratories	Minnesota Department of Health, Public Health Laboratory	Matt Plumb et al	https://www.gisaid.org	?	?	2020-07-23
USA/MN-MDH-374/2020	ncov	EPI_ISL_437366	?	2020-04-06	North America	USA	Minnesota		North America	USA	Minnesota	genome	29901	Human	?	?	A.1	S	Minnesota Department of Health, Public Health Laboratory	Minnesota Department of Health, Public Health Laboratory	Matt Plumb et al	https://www.gisaid.org	?	?	2020-05-08
USA/MN-MDH-1427/2020	ncov	EPI_ISL_514646	?	2020-03-25	North America	USA	Minnesota		North America	USA	Minnesota	genome	29865	Human	?	?	A.1	S	St. Luke's Hospital	Minnesota Department of Health, Public Health Laboratory	Matt Plumb et al	https://www.gisaid.org	?	?	2020-08-17
Mexico/CMX-InDRE-06/2020	ncov	EPI_ISL_424673	?	2020-03-12	North America	Mexico	Mexico City		North America	Mexico	Mexico City	genome	29879	Human	63	Female	A.1	S	Instituto de Diagnostico y Referencia Epidemiologicos	Instituto de Diagnostico y Referencia Epidemiologicos	Adnan Araiza Rodr√≠guez et al	https://www.gisaid.org	Genomic analysis of early SARS-CoV-2 strains introduced in Mexico	https://dx.doi.org/10.1101/2020.05.27.120402	2020-04-13
USA/MN-MDH-1444/2020	ncov	EPI_ISL_514663	?	2020-03-26	North America	USA	Minnesota		North America	USA	Minnesota	genome	29829	Human	?	?	A.1	S	Minnesota Department of Health, Public Health Laboratory	Minnesota Department of Health, Public Health Laboratory	Matt Plumb et al	https://www.gisaid.org	?	?	2020-08-17
USA/MN-MDH-1280/2020	ncov	EPI_ISL_483001	?	2020-03-15	North America	USA	Minnesota		North America	USA	Minnesota	genome	29819	Human	?	Unknown	A.1	S	Minnesota Department of Health, Public Health Laboratory	Minnesota Department of Health, Public Health Laboratory	Matt Plumb et al	https://www.gisaid.org	?	?	2020-07-06
Australia/VIC636/2020	ncov	EPI_ISL_426877	?	2020-03-28	Oceania	Australia	Victoria		Oceania	Australia	Victoria	genome	29846	Human	54	Female	A.1	S	Victorian Infectious Diseases Reference Laboratory (VIDRL)	Microbiological Diagnostic Unit Public Health Laboratory and Victorian Infectious Diseases Reference Laboratory, Doherty Institute	Caly L. et al	https://www.gisaid.org	Tracking the COVID-19 pandemic in Australia using genomics	https://dx.doi.org/10.1101/2020.05.12.20099929	2020-04-17
USA/IL-NM022/2020	ncov	EPI_ISL_444532	?	2020-03-15	North America	USA	Illinois	Chicago	North America	USA	Illinois	genome	29782	Human	30	Male	A.1	S	Northwestern Memorial Hospital	Ozer Lab	Ramon Lorenzo-Redondo et al	https://www.gisaid.org	A Unique Clade of SARS-CoV-2 Viruses is Associated with Lower Viral Loads in Patient Upper Airways	https://dx.doi.org/10.1101/2020.05.19.20107144	2020-05-14
USA/MI-MDHHS-SC20161/2020	ncov	EPI_ISL_436823	?	2020-03-18	North America	USA	Michigan		North America	USA	Michigan	genome	29816	Human	?	?	A.1	S	Michigan Department of Health and Human Services, Bureau of Laboratories	Michigan Department of Health and Human Services, Bureau of Laboratories	Blankenship HM et al	https://www.gisaid.org	?	?	2020-05-07
USA/MN-MDH-1275/2020	ncov	EPI_ISL_482996	?	2020-03-12	North America	USA	Minnesota		North America	USA	Minnesota	genome	29848	Human	?	Unknown	A	S	Minnesota Department of Health, Public Health Laboratory	Minnesota Department of Health, Public Health Laboratory	Matt Plumb et al	https://www.gisaid.org	?	?	2020-07-06
USA/MN-MDH-1297/2020	ncov	EPI_ISL_483017	?	2020-03-24	North America	USA	Minnesota		North America	USA	Minnesota	genome	29855	Human	?	Unknown	A	S	Minnesota Department of Health, Public Health Laboratory	Minnesota Department of Health, Public Health Laboratory	Matt Plumb et al	https://www.gisaid.org	?	?	2020-07-06
USA/MI-MDHHS-SC20116/2020	ncov	EPI_ISL_436847	?	2020-03-24	North America	USA	Michigan		North America	USA	Michigan	genome	29831	Human	?	?	A.1	S	Michigan Department of Health and Human Services, Bureau of Laboratories	Michigan Department of Health and Human Services, Bureau of Laboratories	Blankenship HM et al	https://www.gisaid.org	?	?	2020-05-07
USA/MN-MDH-1267/2020	ncov	EPI_ISL_482988	?	2020-03-09	North America	USA	Minnesota		North America	USA	Minnesota	genome	29822	Human	?	Unknown	A.1	S	Minnesota Department of Health, Public Health Laboratory	Minnesota Department of Health, Public Health Laboratory	Matt Plumb et al	https://www.gisaid.org	?	?	2020-07-06
USA/WA-S696/2020	ncov	EPI_ISL_449866	?	2020-04-09	North America	USA	Washington	Yakima County	North America	USA	Washington	genome	29857	Human	?	?	A.1	S	Washington State Department of Health	Seattle Flu Study	Chu et al et al	https://www.gisaid.org	?	?	2020-05-19
USA/CA-CSMC34/2020	ncov	EPI_ISL_475645	?	2020-04-03	North America	USA	California	Los Angeles County	North America	USA	California	genome	29903	Human	44	Male	A.1	S	Cedars-Sinai Medical Center, Department of Pathology & Laboratory Medicine, Molecular Pathology Laboratory	Cedars-Sinai Medical Center, Molecular Pathology Laboratory of Department of Pathology & Laboratory Medicine and Genomic Core	Wenjuan Zhang et al	https://www.gisaid.org	?	?	2020-06-23
Australia/VIC359/2020	ncov	EPI_ISL_426667	?	2020-03-22	Oceania	Australia	Victoria		Oceania	Australia	Victoria	genome	29890	Human	69	Male	A.1	S	Victorian Infectious Diseases Reference Laboratory (VIDRL)	Microbiological Diagnostic Unit Public Health Laboratory and Victorian Infectious Diseases Reference Laboratory, Doherty Institute	Caly L. et al	https://www.gisaid.org	Tracking the COVID-19 pandemic in Australia using genomics	https://dx.doi.org/10.1101/2020.05.12.20099929	2020-04-17
USA/WA-S959/2020	ncov	EPI_ISL_463449	?	2020-05-01	North America	USA	Washington	Yakima County	North America	USA	Washington	genome	29869	Human	?	?	A.1	S	Washington State Department of Health	Seattle Flu Study	Chu et al et al	https://www.gisaid.org	?	?	2020-06-10
USA/WA-S675/2020	ncov	EPI_ISL_449845	?	2020-04-08	North America	USA	Washington	Yakima County	North America	USA	Washington	genome	29870	Human	?	?	A.1	S	Washington State Department of Health	Seattle Flu Study	Chu et al et al	https://www.gisaid.org	?	?	2020-05-19
USA/WA-S822/2020	ncov	EPI_ISL_449992	?	2020-04-16	North America	USA	Washington	Yakima County	North America	USA	Washington	genome	29867	Human	?	?	A.1	S	Washington State Department of Health	Seattle Flu Study	Chu et al et al	https://www.gisaid.org	?	?	2020-05-19
USA/WA-S693/2020	ncov	EPI_ISL_449863	?	2020-04-08	North America	USA	Washington	Yakima County	North America	USA	Washington	genome	29863	Human	?	?	A.1	S	Washington State Department of Health	Seattle Flu Study	Chu et al et al	https://www.gisaid.org	?	?	2020-05-19
USA/WA-S1007/2020	ncov	EPI_ISL_463497	?	2020-04-30	North America	USA	Washington	Yakima County	North America	USA	Washington	genome	29868	Human	?	?	A.1	S	Washington State Department of Health	Seattle Flu Study	Chu et al et al	https://www.gisaid.org	?	?	2020-06-10
USA/WA-S733/2020	ncov	EPI_ISL_449903	?	2020-04-13	North America	USA	Washington	Yakima County	North America	USA	Washington	genome	29859	Human	?	?	A.1	S	Washington State Department of Health	Seattle Flu Study	Chu et al et al	https://www.gisaid.org	?	?	2020-05-19
USA/WA-S743/2020	ncov	EPI_ISL_449913	?	2020-04-13	North America	USA	Washington	Yakima County	North America	USA	Washington	genome	29863	Human	?	?	A.1	S	Washington State Department of Health	Seattle Flu Study	Chu et al et al	https://www.gisaid.org	?	?	2020-05-19
USA/WA-S697/2020	ncov	EPI_ISL_449867	?	2020-04-08	North America	USA	Washington	Yakima County	North America	USA	Washington	genome	29869	Human	?	?	A.1	S	Washington State Department of Health	Seattle Flu Study	Chu et al et al	https://www.gisaid.org	?	?	2020-05-19
USA/WA-S691/2020	ncov	EPI_ISL_449861	?	2020-04-08	North America	USA	Washington	Yakima County	North America	USA	Washington	genome	29867	Human	?	?	A.1	S	Washington State Department of Health	Seattle Flu Study	Chu et al et al	https://www.gisaid.org	?	?	2020-05-19
USA/WA-S1019/2020	ncov	EPI_ISL_463509	?	2020-04-30	North America	USA	Washington	Yakima County	North America	USA	Washington	genome	29857	Human	?	?	A.1	S	Washington State Department of Health	Seattle Flu Study	Chu et al et al	https://www.gisaid.org	?	?	2020-06-10
USA/WA-S674/2020	ncov	EPI_ISL_449844	?	2020-04-08	North America	USA	Washington	Yakima County	North America	USA	Washington	genome	29870	Human	?	?	A.1	S	Washington State Department of Health	Seattle Flu Study	Chu et al et al	https://www.gisaid.org	?	?	2020-05-19
USA/WA-S827/2020	ncov	EPI_ISL_449997	?	2020-04-16	North America	USA	Washington	Yakima County	North America	USA	Washington	genome	29867	Human	?	?	A.1	S	Washington State Department of Health	Seattle Flu Study	Chu et al et al	https://www.gisaid.org	?	?	2020-05-19
USA/WA-S327/2020	ncov	EPI_ISL_434087	?	2020-04-05	North America	USA	Washington	Yakima County	North America	USA	Washington	genome	29868	Human	?	?	A.1	S	Washington State Department of Health	Seattle Flu Study	Chu et al et al	https://www.gisaid.org	?	?	2020-04-29
USA/WA-S821/2020	ncov	EPI_ISL_449991	?	2020-04-16	North America	USA	Washington	Yakima County	North America	USA	Washington	genome	29867	Human	?	?	A.1	S	Washington State Department of Health	Seattle Flu Study	Chu et al et al	https://www.gisaid.org	?	?	2020-05-19
USA/WA-S640/2020	ncov	EPI_ISL_438193	?	2020-04-18	North America	USA	Washington	Yakima County	North America	USA	Washington	genome	29858	Human	?	?	A.1	S	Washington State Department of Health	Seattle Flu Study	Chu et al et al	https://www.gisaid.org	?	?	2020-05-12
USA/WA-S757/2020	ncov	EPI_ISL_449927	?	2020-04-13	North America	USA	Washington	Yakima County	North America	USA	Washington	genome	29860	Human	?	?	A.1	S	Washington State Department of Health	Seattle Flu Study	Chu et al et al	https://www.gisaid.org	?	?	2020-05-19
USA/WA-S1066/2020	ncov	EPI_ISL_463556	?	2020-04-29	North America	USA	Washington	Yakima County	North America	USA	Washington	genome	29868	Human	?	?	A.1	S	Washington State Department of Health	Seattle Flu Study	Chu et al et al	https://www.gisaid.org	?	?	2020-06-10
USA/WA-S802/2020	ncov	EPI_ISL_449972	?	2020-04-16	North America	USA	Washington	Yakima County	North America	USA	Washington	genome	29863	Human	?	?	A.1	S	Washington State Department of Health	Seattle Flu Study	Chu et al et al	https://www.gisaid.org	?	?	2020-05-19
USA/WA-S803/2020	ncov	EPI_ISL_449973	?	2020-04-16	North America	USA	Washington	Yakima County	North America	USA	Washington	genome	29868	Human	?	?	A.1	S	Washington State Department of Health	Seattle Flu Study	Chu et al et al	https://www.gisaid.org	?	?	2020-05-19
USA/WA-S694/2020	ncov	EPI_ISL_449864	?	2020-04-08	North America	USA	Washington	Yakima County	North America	USA	Washington	genome	29862	Human	?	?	A.1	S	Washington State Department of Health	Seattle Flu Study	Chu et al et al	https://www.gisaid.org	?	?	2020-05-19
USA/WA-S686/2020	ncov	EPI_ISL_449856	?	2020-04-08	North America	USA	Washington	Yakima County	North America	USA	Washington	genome	29859	Human	?	?	A.1	S	Washington State Department of Health	Seattle Flu Study	Chu et al et al	https://www.gisaid.org	?	?	2020-05-19
USA/WA-S734/2020	ncov	EPI_ISL_449904	?	2020-04-13	North America	USA	Washington	Yakima County	North America	USA	Washington	genome	29867	Human	?	?	A.1	S	Washington State Department of Health	Seattle Flu Study	Chu et al et al	https://www.gisaid.org	?	?	2020-05-19
USA/WA-S735/2020	ncov	EPI_ISL_449905	?	2020-04-13	North America	USA	Washington	Yakima County	North America	USA	Washington	genome	29867	Human	?	?	A.1	S	Washington State Department of Health	Seattle Flu Study	Chu et al et al	https://www.gisaid.org	?	?	2020-05-19
USA/WA-S881/2020	ncov	EPI_ISL_463371	?	2020-04-23	North America	USA	Washington	Yakima County	North America	USA	Washington	genome	29859	Human	?	?	A.1	S	Washington State Department of Health	Seattle Flu Study	Chu et al et al	https://www.gisaid.org	?	?	2020-06-10
USA/WA-S650/2020	ncov	EPI_ISL_438203	?	2020-04-20	North America	USA	Washington	Yakima County	North America	USA	Washington	genome	29865	Human	?	?	A.1	S	Washington State Department of Health	Seattle Flu Study	Chu et al et al	https://www.gisaid.org	?	?	2020-05-12
USA/WA-S844/2020	ncov	EPI_ISL_463334	?	2020-04-22	North America	USA	Washington	Yakima County	North America	USA	Washington	genome	29868	Human	?	?	A.1	S	Washington State Department of Health	Seattle Flu Study	Chu et al et al	https://www.gisaid.org	?	?	2020-06-10
USA/WA-S956/2020	ncov	EPI_ISL_463446	?	2020-05-01	North America	USA	Washington	Yakima County	North America	USA	Washington	genome	29859	Human	?	?	A.1	S	Washington State Department of Health	Seattle Flu Study	Chu et al et al	https://www.gisaid.org	?	?	2020-06-10
USA/WA-S1743/2020	ncov	EPI_ISL_496169	?	2020-06-02	North America	USA	Washington	Yakima County	North America	USA	Washington	genome	29859	Human	?	?	A.1	S	Washington State Department of Health	Seattle Flu Study	Deborah A. Nickerson et al	https://www.gisaid.org	?	?	2020-07-24
USA/WA-S1740/2020	ncov	EPI_ISL_496166	?	2020-06-02	North America	USA	Washington	Yakima County	North America	USA	Washington	genome	29863	Human	?	?	A.1	S	Washington State Department of Health	Seattle Flu Study	Deborah A. Nickerson et al	https://www.gisaid.org	?	?	2020-07-24
USA/WA-S1741/2020	ncov	EPI_ISL_496167	?	2020-06-02	North America	USA	Washington	Yakima County	North America	USA	Washington	genome	29864	Human	?	?	A.1	S	Washington State Department of Health	Seattle Flu Study	Deborah A. Nickerson et al	https://www.gisaid.org	?	?	2020-07-24
USA/WA-S1707/2020	ncov	EPI_ISL_496133	?	2020-06-01	North America	USA	Washington	Yakima County	North America	USA	Washington	genome	29871	Human	?	?	A.1	S	Washington State Department of Health	Seattle Flu Study	Deborah A. Nickerson et al	https://www.gisaid.org	?	?	2020-07-24
USA/WA-S1804/2020	ncov	EPI_ISL_496230	?	2020-06-02	North America	USA	Washington	Yakima County	North America	USA	Washington	genome	29871	Human	?	?	A.1	S	Washington State Department of Health	Seattle Flu Study	Deborah A. Nickerson et al	https://www.gisaid.org	?	?	2020-07-24
USA/WA-S1673/2020	ncov	EPI_ISL_496099	?	2020-05-29	North America	USA	Washington	Yakima County	North America	USA	Washington	genome	29882	Human	?	?	A.1	S	Washington State Department of Health	Seattle Flu Study	Deborah A. Nickerson et al	https://www.gisaid.org	?	?	2020-07-24
USA/WA-S2128/2020	ncov	EPI_ISL_497556	?	2020-06-07	North America	USA	Washington	Yakima County	North America	USA	Washington	genome	29853	Human	?	?	A.1	S	Washington State Department of Health	Seattle Flu Study	Deborah A. Nickerson et al	https://www.gisaid.org	?	?	2020-07-24
USA/WA-S1617/2020	ncov	EPI_ISL_496043	?	2020-05-27	North America	USA	Washington	Yakima County	North America	USA	Washington	genome	29875	Human	?	?	A.1	S	Washington State Department of Health	Seattle Flu Study	Deborah A. Nickerson et al	https://www.gisaid.org	?	?	2020-07-24
USA/WA-S1951/2020	ncov	EPI_ISL_497379	?	2020-06-02	North America	USA	Washington	Yakima County	North America	USA	Washington	genome	29869	Human	?	?	A.1	S	Washington State Department of Health	Seattle Flu Study	Deborah A. Nickerson et al	https://www.gisaid.org	?	?	2020-07-24
USA/WA-S1870/2020	ncov	EPI_ISL_496296	?	2020-05-27	North America	USA	Washington	Yakima County	North America	USA	Washington	genome	29868	Human	?	?	A.1	S	Washington State Department of Health	Seattle Flu Study	Deborah A. Nickerson et al	https://www.gisaid.org	?	?	2020-07-24
USA/WA-S1706/2020	ncov	EPI_ISL_496132	?	2020-06-01	North America	USA	Washington	Yakima County	North America	USA	Washington	genome	29860	Human	?	?	A.1	S	Washington State Department of Health	Seattle Flu Study	Deborah A. Nickerson et al	https://www.gisaid.org	?	?	2020-07-24
USA/WA-S1566/2020	ncov	EPI_ISL_495992	?	2020-05-27	North America	USA	Washington	Yakima County	North America	USA	Washington	genome	29868	Human	?	?	A.1	S	Washington State Department of Health	Seattle Flu Study	Deborah A. Nickerson et al	https://www.gisaid.org	?	?	2020-07-24
USA/WA-S2110/2020	ncov	EPI_ISL_497538	?	2020-06-08	North America	USA	Washington	Yakima County	North America	USA	Washington	genome	29863	Human	?	?	A.1	S	Washington State Department of Health	Seattle Flu Study	Deborah A. Nickerson et al	https://www.gisaid.org	?	?	2020-07-24
USA/WA-S1868/2020	ncov	EPI_ISL_496294	?	2020-05-27	North America	USA	Washington	Yakima County	North America	USA	Washington	genome	29860	Human	?	?	A.1	S	Washington State Department of Health	Seattle Flu Study	Deborah A. Nickerson et al	https://www.gisaid.org	?	?	2020-07-24
USA/WA-S1616/2020	ncov	EPI_ISL_496042	?	2020-05-27	North America	USA	Washington	Yakima County	North America	USA	Washington	genome	29867	Human	?	?	A.1	S	Washington State Department of Health	Seattle Flu Study	Deborah A. Nickerson et al	https://www.gisaid.org	?	?	2020-07-24
USA/WA-S1738/2020	ncov	EPI_ISL_496164	?	2020-06-02	North America	USA	Washington	Yakima County	North America	USA	Washington	genome	29876	Human	?	?	A.1	S	Washington State Department of Health	Seattle Flu Study	Deborah A. Nickerson et al	https://www.gisaid.org	?	?	2020-07-24
USA/WA-S1739/2020	ncov	EPI_ISL_496165	?	2020-06-02	North America	USA	Washington	Yakima County	North America	USA	Washington	genome	29857	Human	?	?	A.1	S	Washington State Department of Health	Seattle Flu Study	Deborah A. Nickerson et al	https://www.gisaid.org	?	?	2020-07-24
USA/WA-S1704/2020	ncov	EPI_ISL_496130	?	2020-06-01	North America	USA	Washington	Yakima County	North America	USA	Washington	genome	29857	Human	?	?	A.1	S	Washington State Department of Health	Seattle Flu Study	Deborah A. Nickerson et al	https://www.gisaid.org	?	?	2020-07-24
USA/WA-S1869/2020	ncov	EPI_ISL_496295	?	2020-05-27	North America	USA	Washington	Yakima County	North America	USA	Washington	genome	29859	Human	?	?	A.1	S	Washington State Department of Health	Seattle Flu Study	Deborah A. Nickerson et al	https://www.gisaid.org	?	?	2020-07-24
USA/WA-S2121/2020	ncov	EPI_ISL_497549	?	2020-06-08	North America	USA	Washington	Yakima County	North America	USA	Washington	genome	29867	Human	?	?	A.1	S	Washington State Department of Health	Seattle Flu Study	Deborah A. Nickerson et al	https://www.gisaid.org	?	?	2020-07-24
USA/WA-S2120/2020	ncov	EPI_ISL_497548	?	2020-06-08	North America	USA	Washington	Yakima County	North America	USA	Washington	genome	29868	Human	?	?	A.1	S	Washington State Department of Health	Seattle Flu Study	Deborah A. Nickerson et al	https://www.gisaid.org	?	?	2020-07-24
USA/WA-S2409/2020	ncov	EPI_ISL_497041	?	2020-06-16	North America	USA	Washington	Yakima County	North America	USA	Washington	genome	29879	Human	?	?	A.1	S	Washington State Department of Health	Seattle Flu Study	Deborah A. Nickerson et al	https://www.gisaid.org	?	?	2020-07-24
USA/WA-S1904/2020	ncov	EPI_ISL_496330	?	2020-05-29	North America	USA	Washington	Yakima County	North America	USA	Washington	genome	29863	Human	?	?	A.1	S	Washington State Department of Health	Seattle Flu Study	Deborah A. Nickerson et al	https://www.gisaid.org	?	?	2020-07-24
USA/WA-S2109/2020	ncov	EPI_ISL_497537	?	2020-06-08	North America	USA	Washington	Yakima County	North America	USA	Washington	genome	29859	Human	?	?	A.1	S	Washington State Department of Health	Seattle Flu Study	Deborah A. Nickerson et al	https://www.gisaid.org	?	?	2020-07-24
USA/WA-S2116/2020	ncov	EPI_ISL_497544	?	2020-06-08	North America	USA	Washington	Yakima County	North America	USA	Washington	genome	29855	Human	?	?	A.1	S	Washington State Department of Health	Seattle Flu Study	Deborah A. Nickerson et al	https://www.gisaid.org	?	?	2020-07-24
USA/WA-S1780/2020	ncov	EPI_ISL_496206	?	2020-06-02	North America	USA	Washington	Yakima County	North America	USA	Washington	genome	29857	Human	?	?	A.1	S	Washington State Department of Health	Seattle Flu Study	Deborah A. Nickerson et al	https://www.gisaid.org	?	?	2020-07-24
USA/WA-S1742/2020	ncov	EPI_ISL_496168	?	2020-06-02	North America	USA	Washington	Yakima County	North America	USA	Washington	genome	29841	Human	?	?	A.1	S	Washington State Department of Health	Seattle Flu Study	Deborah A. Nickerson et al	https://www.gisaid.org	?	?	2020-07-24
USA/WA-S1903/2020	ncov	EPI_ISL_496329	?	2020-05-29	North America	USA	Washington	Yakima County	North America	USA	Washington	genome	29860	Human	?	?	A.1	S	Washington State Department of Health	Seattle Flu Study	Deborah A. Nickerson et al	https://www.gisaid.org	?	?	2020-07-24
USA/WA-S838/2020	ncov	EPI_ISL_463328	?	2020-04-22	North America	USA	Washington	Yakima County	North America	USA	Washington	genome	29859	Human	?	?	A.1	S	Washington State Department of Health	Seattle Flu Study	Chu et al et al	https://www.gisaid.org	?	?	2020-06-10
USA/WA-S851/2020	ncov	EPI_ISL_463341	?	2020-04-24	North America	USA	Washington	Yakima County	North America	USA	Washington	genome	29860	Human	?	?	A.1	S	Washington State Department of Health	Seattle Flu Study	Chu et al et al	https://www.gisaid.org	?	?	2020-06-10
USA/WA-S1052/2020	ncov	EPI_ISL_463542	?	2020-05-01	North America	USA	Washington	Yakima County	North America	USA	Washington	genome	29867	Human	?	?	A.1	S	Washington State Department of Health	Seattle Flu Study	Chu et al et al	https://www.gisaid.org	?	?	2020-06-10
USA/WA-S1181/2020	ncov	EPI_ISL_463671	?	2020-05-06	North America	USA	Washington	Yakima County	North America	USA	Washington	genome	29859	Human	?	?	A.1	S	Washington State Department of Health	Seattle Flu Study	Chu et al et al	https://www.gisaid.org	?	?	2020-06-10
USA/WA-S732/2020	ncov	EPI_ISL_449902	?	2020-04-13	North America	USA	Washington	Yakima County	North America	USA	Washington	genome	29861	Human	?	?	A.1	S	Washington State Department of Health	Seattle Flu Study	Chu et al et al	https://www.gisaid.org	?	?	2020-05-19
USA/WA-S813/2020	ncov	EPI_ISL_449983	?	2020-04-15	North America	USA	Washington	Yakima County	North America	USA	Washington	genome	29869	Human	?	?	A.1	S	Washington State Department of Health	Seattle Flu Study	Chu et al et al	https://www.gisaid.org	?	?	2020-05-19
USA/WA-S1063/2020	ncov	EPI_ISL_463553	?	2020-04-30	North America	USA	Washington	Yakima County	North America	USA	Washington	genome	29867	Human	?	?	A.1	S	Washington State Department of Health	Seattle Flu Study	Chu et al et al	https://www.gisaid.org	?	?	2020-06-10
USA/WA-S736/2020	ncov	EPI_ISL_449906	?	2020-04-13	North America	USA	Washington	Yakima County	North America	USA	Washington	genome	29859	Human	?	?	A.1	S	Washington State Department of Health	Seattle Flu Study	Chu et al et al	https://www.gisaid.org	?	?	2020-05-19
USA/WA-S664/2020	ncov	EPI_ISL_438217	?	2020-04-22	North America	USA	Washington	Yakima County	North America	USA	Washington	genome	29857	Human	?	?	A.1	S	Washington State Department of Health	Seattle Flu Study	Chu et al et al	https://www.gisaid.org	?	?	2020-05-12
USA/WA-S1018/2020	ncov	EPI_ISL_463508	?	2020-04-30	North America	USA	Washington	Yakima County	North America	USA	Washington	genome	29868	Human	?	?	A.1	S	Washington State Department of Health	Seattle Flu Study	Chu et al et al	https://www.gisaid.org	?	?	2020-06-10
USA/MN-UMGC-2/2020	ncov	EPI_ISL_443253	?	2020-04-04	North America	USA	Minnesota		North America	USA	Minnesota	genome	29782	Human	?	?	A.1	S	M Health Fairview	University of Minnesota Genomics Center	Daryl M. Gohl et al	https://www.gisaid.org	?	?	2020-05-12
USA/WA-UW127/2020	ncov	EPI_ISL_416665	?	2020-03-12	North America	USA	Washington		North America	USA	Washington	genome	29856	Human	?	?	A.1	S	UW Virology Lab	UW Virology Lab	Pavitra Roychoudhury et al	https://www.gisaid.org	Cryptic transmission of SARS-CoV-2 in Washington State	https://doi.dx.org/10.1101/2020.04.02.20051417	2020-03-23
USA/WA-UW-1128/2020	ncov	EPI_ISL_476902	?	2020-03-16	North America	USA	Washington		North America	USA	Washington	genome	29871	Human	?	?	A.1	S	UW Virology Lab	UW Virology Lab	Pavitra Roychoudhury et al	https://www.gisaid.org	?	?	2020-06-27
USA/WA-S147/2020	ncov	EPI_ISL_430184	?	2020-03-14	North America	USA	Washington	King County	North America	USA	Washington	genome	29868	Human	?	?	A.1	S	Washington State Department of Health	Seattle Flu Study	Chu et al et al	https://www.gisaid.org	?	?	2020-04-26
USA/WA-UW176/2020	ncov	EPI_ISL_416714	?	2020-03-14	North America	USA	Washington		North America	USA	Washington	genome	29854	Human	?	?	A.1	S	UW Virology Lab	UW Virology Lab	Pavitra Roychoudhury et al	https://www.gisaid.org	Cryptic transmission of SARS-CoV-2 in Washington State	https://doi.dx.org/10.1101/2020.04.02.20051417	2020-03-23
USA/WA-S151/2020	ncov	EPI_ISL_430188	?	2020-03-16	North America	USA	Washington	Snohomish County	North America	USA	Washington	genome	29868	Human	?	?	A.1	S	Washington State Department of Health	Seattle Flu Study	Chu et al et al	https://www.gisaid.org	?	?	2020-04-26
USA/WA-UW172/2020	ncov	EPI_ISL_416710	?	2020-03-13	North America	USA	Washington		North America	USA	Washington	genome	29788	Human	?	?	A.1	S	UW Virology Lab	UW Virology Lab	Pavitra Roychoudhury et al	https://www.gisaid.org	Cryptic transmission of SARS-CoV-2 in Washington State	https://doi.dx.org/10.1101/2020.04.02.20051417	2020-03-23
USA/WA-UW-1765/2020	ncov	EPI_ISL_424209	?	2020-03-20	North America	USA	Washington		North America	USA	Washington	genome	29864	Human	?	?	A.1	S	UW Virology Lab	UW Virology Lab	Pavitra Roychoudhury et al	https://www.gisaid.org	?	?	2020-04-12
USA/WA-UW341/2020	ncov	EPI_ISL_418908	?	2020-03-16	North America	USA	Washington		North America	USA	Washington	genome	29902	Human	?	?	A.1	S	UW Virology Lab	UW Virology Lab	Pavitra Roychoudhury et al	https://www.gisaid.org	?	?	2020-03-31
USA/MN-MDH-148/2020	ncov	EPI_ISL_460053	?	2020-03-21	North America	USA	Minnesota		North America	USA	Minnesota	genome	29856	Human	?	?	A.1	S	Minnesota Department of Health, Public Health Laboratory	Minnesota Department of Health, Public Health Laboratory	Matt Plumb et al	https://www.gisaid.org	?	?	2020-06-05
USA/MN-MDH-163/2020	ncov	EPI_ISL_460058	?	2020-03-23	North America	USA	Minnesota		North America	USA	Minnesota	genome	29821	Human	?	?	A.1	S	Minnesota Department of Health, Public Health Laboratory	Minnesota Department of Health, Public Health Laboratory	Matt Plumb et al	https://www.gisaid.org	?	?	2020-06-05
USA/WA-UW371/2020	ncov	EPI_ISL_418938	?	2020-03-16	North America	USA	Washington		North America	USA	Washington	genome	29749	Human	?	?	A.1	S	UW Virology Lab	UW Virology Lab	Pavitra Roychoudhury et al	https://www.gisaid.org	?	?	2020-03-31
USA/MN-MDH-1284/2020	ncov	EPI_ISL_483005	?	2020-03-20	North America	USA	Minnesota		North America	USA	Minnesota	genome	29853	Human	?	Unknown	A	S	Minnesota Department of Health, Public Health Laboratory	Minnesota Department of Health, Public Health Laboratory	Matt Plumb et al	https://www.gisaid.org	?	?	2020-07-06
USA/MN-MDH-1431/2020	ncov	EPI_ISL_514650	?	2020-03-24	North America	USA	Minnesota		North America	USA	Minnesota	genome	29855	Human	?	?	A	S	M Health Fairview St. Joseph's Hospital	Minnesota Department of Health, Public Health Laboratory	Matt Plumb et al	https://www.gisaid.org	?	?	2020-08-17
USA/MN-MDH-1271/2020	ncov	EPI_ISL_482992	?	2020-03-12	North America	USA	Minnesota		North America	USA	Minnesota	genome	29828	Human	?	Unknown	A	S	Minnesota Department of Health, Public Health Laboratory	Minnesota Department of Health, Public Health Laboratory	Matt Plumb et al	https://www.gisaid.org	?	?	2020-07-06
Canada/BC_8896915/2020	ncov	EPI_ISL_418854	?	2020-03-11	North America	Canada	British Columbia		North America	Canada	British Columbia	genome	29782	Human	?	?	A	S	BCCDC Public Health Laboratory	BCCDC Public Health Laboratory	Harrigan et al	https://www.gisaid.org	?	?	2020-03-31
Canada/BC_8897642/2020	ncov	EPI_ISL_418855	?	2020-03-11	North America	Canada	British Columbia		North America	Canada	British Columbia	genome	29782	Human	94	Male	A	S	BCCDC Public Health Laboratory	BCCDC Public Health Laboratory	Harrigan et al	https://www.gisaid.org	?	?	2020-03-31
Canada/BC_3972884/2020	ncov	EPI_ISL_418822	?	2020-03-10	North America	Canada	British Columbia		North America	Canada	British Columbia	genome	29782	Human	58	Female	A	S	BCCDC Public Health Laboratory	BCCDC Public Health Laboratory	Harrigan et al	https://www.gisaid.org	?	?	2020-03-31
Canada/BC_3968175/2020	ncov	EPI_ISL_418821	?	2020-03-10	North America	Canada	British Columbia		North America	Canada	British Columbia	genome	29782	Human	50	Female	A	S	BCCDC Public Health Laboratory	BCCDC Public Health Laboratory	Harrigan et al	https://www.gisaid.org	?	?	2020-03-31
Canada/BC_8159203/2020	ncov	EPI_ISL_418848	?	2020-03-05	North America	Canada	British Columbia		North America	Canada	British Columbia	genome	29782	Human	46	Female	A	S	BCCDC Public Health Laboratory	BCCDC Public Health Laboratory	Harrigan et al	https://www.gisaid.org	?	?	2020-03-31
Canada/BC_8718874/2020	ncov	EPI_ISL_418852	?	2020-03-07	North America	Canada	British Columbia		North America	Canada	British Columbia	genome	29782	Human	83	Male	A	S	BCCDC Public Health Laboratory	BCCDC Public Health Laboratory	Harrigan et al	https://www.gisaid.org	?	?	2020-03-31
Canada/BC_4118226/2020	ncov	EPI_ISL_418825	?	2020-03-10	North America	Canada	British Columbia		North America	Canada	British Columbia	genome	29782	Human	53	Female	A	S	BCCDC Public Health Laboratory	BCCDC Public Health Laboratory	Harrigan et al	https://www.gisaid.org	?	?	2020-03-31
Canada/BC_7277381/2020	ncov	EPI_ISL_418843	?	2020-03-12	North America	Canada	British Columbia		North America	Canada	British Columbia	genome	29782	Human	55	Female	A	S	BCCDC Public Health Laboratory	BCCDC Public Health Laboratory	Harrigan et al	https://www.gisaid.org	?	?	2020-03-31
Canada/BC_8894200/2020	ncov	EPI_ISL_418853	?	2020-03-11	North America	Canada	British Columbia		North America	Canada	British Columbia	genome	29782	Human	95	Female	A	S	BCCDC Public Health Laboratory	BCCDC Public Health Laboratory	Harrigan et al	https://www.gisaid.org	?	?	2020-03-31
Canada/BC_4540462/2020	ncov	EPI_ISL_418829	?	2020-03-10	North America	Canada	British Columbia		North America	Canada	British Columbia	genome	29782	Human	34	Female	A	S	BCCDC Public Health Laboratory	BCCDC Public Health Laboratory	Harrigan et al	https://www.gisaid.org	?	?	2020-03-31
USA/FL_5091/2020	ncov	EPI_ISL_419560	?	2020-02-28	North America	USA	Florida		North America	USA	Florida	genome	29882	Human	63	?	B.1.1	S	FL Bureau of Public Health Laboratories-Tampa	Pathogen Discovery, Respiratory Viruses Branch, Division of Viral Diseases, Centers for Disease Control and Prevention	Anna Uehara et al	https://www.gisaid.org	?	?	2020-04-02
USA/MI-MDHHS-SC21434/2020	ncov	EPI_ISL_507688	?	2020-03-24	North America	USA	Michigan		North America	USA	Michigan	genome	29785	Human	?	?	A.1	S	Michigan Department of Health and Human Services, Bureau of Laboratories	Michigan Department of Health and Human Services, Bureau of Laboratories	Blankenship HM et al	https://www.gisaid.org	?	?	2020-08-03
Canada/BC_20432317/2020	ncov	EPI_ISL_462774	?	2020-03	North America	Canada	British Columbia		North America	Canada	British Columbia	genome	29782	Human	?	?	A.1	S	BCCDC Public Health Laboratory	BCCDC Public Health Laboratory	Harrigan et al	https://www.gisaid.org	?	?	2020-06-08
Canada/BC_18111443/2020	ncov	EPI_ISL_460616	?	2020-03	North America	Canada	British Columbia		North America	Canada	British Columbia	genome	29782	Human	?	?	A.1	S	BCCDC Public Health Laboratory	BCCDC Public Health Laboratory	Harrigan et al	https://www.gisaid.org	?	?	2020-06-06
Canada/BC_4122951/2020	ncov	EPI_ISL_418826	?	2020-03-10	North America	Canada	British Columbia		North America	Canada	British Columbia	genome	29782	Human	34	Male	A	S	BCCDC Public Health Laboratory	BCCDC Public Health Laboratory	Harrigan et al	https://www.gisaid.org	?	?	2020-03-31
Canada/BC_41851/2020	ncov	EPI_ISL_415584	?	2020-03-02	North America	Canada	British Columbia		North America	Canada	British Columbia	genome	29782	Human	55	Female	A	S	BCCDC Public Health Laboratory	BCCDC Public Health Laboratory	Harrigan et al	https://www.gisaid.org	?	?	2020-03-18
Canada/BC_83109/2020	ncov	EPI_ISL_415588	?	2020-03-05	North America	Canada	British Columbia		North America	Canada	British Columbia	genome	29782	Human	17	Male	A	S	BCCDC Public Health Laboratory	BCCDC Public Health Laboratory	Harrigan et al	https://www.gisaid.org	?	?	2020-03-18
Canada/BC_22032711/2020	ncov	EPI_ISL_462821	?	2020-03	North America	Canada	British Columbia		North America	Canada	British Columbia	genome	29782	Human	?	?	A.1	S	BCCDC Public Health Laboratory	BCCDC Public Health Laboratory	Harrigan et al	https://www.gisaid.org	?	?	2020-06-08
Canada/BC_27222254/2020	ncov	EPI_ISL_463262	?	2020-03	North America	Canada	British Columbia		North America	Canada	British Columbia	genome	29782	Human	?	?	A.1	S	BCCDC Public Health Laboratory	BCCDC Public Health Laboratory	Richard Harrigan et al	https://www.gisaid.org	?	?	2020-06-10
Canada/BC_3842755/2020	ncov	EPI_ISL_418820	?	2020-03-09	North America	Canada	British Columbia		North America	Canada	British Columbia	genome	29782	Human	68	Male	A.1	S	BCCDC Public Health Laboratory	BCCDC Public Health Laboratory	Harrigan et al	https://www.gisaid.org	?	?	2020-03-31
USA/HI_7881/2020	ncov	EPI_ISL_426421	?	2020-03-07	North America	USA	Hawaii		North America	USA	Hawaii	genome	29882	Human	75	Male	A.1	S	HI Dept. of Health, State Laboratories Division	Pathogen Discovery, Respiratory Viruses Branch, Division of Viral Diseases, Centers for Disease Control and Prevention	Anna Uehara et al	https://www.gisaid.org	?	?	2020-04-16
Canada/BC_6502001/2020	ncov	EPI_ISL_418840	?	2020-03-12	North America	Canada	British Columbia		North America	Canada	British Columbia	genome	29782	Human	54	Female	A	S	BCCDC Public Health Laboratory	BCCDC Public Health Laboratory	Harrigan et al	https://www.gisaid.org	?	?	2020-03-31
USA/CA-CZB-1607/2020	ncov	EPI_ISL_468536	?	2020-04-06	North America	USA	California	San Joaquin County	North America	USA	California	genome	29813	Human	?	?	A.1	S	San Joaquin County Public Health Lab	Chan-Zuckerberg Biohub	CZB Cliahub Consortium et al	https://www.gisaid.org	?	?	2020-06-16
USA/CA-CZB-2095/2020	ncov	EPI_ISL_486338	?	2020-04-26	North America	USA	California	San Joaquin County	North America	USA	California	genome	29899	Human	?	?	A.1	S	San Joaquin County Public Health Lab	Chan-Zuckerberg Biohub	CZB Cliahub Consortium et al	https://www.gisaid.org	?	?	2020-07-10
USA/CA-CZB-2093/2020	ncov	EPI_ISL_486336	?	2020-04-26	North America	USA	California	San Joaquin County	North America	USA	California	genome	29899	Human	?	?	A.1	S	San Joaquin County Public Health Lab	Chan-Zuckerberg Biohub	CZB Cliahub Consortium et al	https://www.gisaid.org	?	?	2020-07-10
USA/CA-CZB-2094/2020	ncov	EPI_ISL_486337	?	2020-04-26	North America	USA	California	San Joaquin County	North America	USA	California	genome	29893	Human	?	?	A.1	S	San Joaquin County Public Health Lab	Chan-Zuckerberg Biohub	CZB Cliahub Consortium et al	https://www.gisaid.org	?	?	2020-07-10
USA/CA-CZB-1611/2020	ncov	EPI_ISL_468540	?	2020-04-09	North America	USA	California	San Joaquin County	North America	USA	California	genome	29805	Human	?	?	A.1	S	San Joaquin County Public Health Lab	Chan-Zuckerberg Biohub	CZB Cliahub Consortium et al	https://www.gisaid.org	?	?	2020-06-16
USA/CA-CZB-1582/2020	ncov	EPI_ISL_468512	?	2020-03-21	North America	USA	California	San Joaquin County	North America	USA	California	genome	29841	Human	?	?	A.1	S	San Joaquin County Public Health Lab	Chan-Zuckerberg Biohub	CZB Cliahub Consortium et al	https://www.gisaid.org	?	?	2020-06-16
USA/CA-CZB-1353/2020	ncov	EPI_ISL_468367	?	2020-04-11	North America	USA	California	Alameda County	North America	USA	California	genome	29817	Human	?	?	A.1	S	Alameda County Public Health Lab	Chan-Zuckerberg Biohub	CZB Cliahub Consortium et al	https://www.gisaid.org	?	?	2020-06-16
USA/CA-CZB-1360/2020	ncov	EPI_ISL_468372	?	2020-04-12	North America	USA	California	Alameda County	North America	USA	California	genome	29813	Human	?	?	A.1	S	Alameda County Public Health Lab	Chan-Zuckerberg Biohub	CZB Cliahub Consortium et al	https://www.gisaid.org	?	?	2020-06-16
USA/CA-QDX-36/2020	ncov	EPI_ISL_467829	?	2020-03-15	North America	USA	California		North America	USA	California	genome	29782	Human	53	Male	A.1	S	Quest Diagnostics	Quest Diagnostics	Anderson et al	https://www.gisaid.org	?	?	2020-06-15
USA/CA-CZB-1614/2020	ncov	EPI_ISL_468543	?	2020-04-14	North America	USA	California	San Joaquin County	North America	USA	California	genome	29813	Human	?	?	A.1	S	San Joaquin County Public Health Lab	Chan-Zuckerberg Biohub	CZB Cliahub Consortium et al	https://www.gisaid.org	?	?	2020-06-16
USA/CA-CZB-2045/2020	ncov	EPI_ISL_486289	?	2020-04-11	North America	USA	California	San Joaquin County	North America	USA	California	genome	29806	Human	?	?	A.1	S	San Joaquin County Public Health Lab	Chan-Zuckerberg Biohub	CZB Cliahub Consortium et al	https://www.gisaid.org	?	?	2020-07-10
USA/CA-CZB-1577/2020	ncov	EPI_ISL_468508	?	2020-03-14	North America	USA	California	San Joaquin County	North America	USA	California	genome	29833	Human	?	?	A.1	S	San Joaquin County Public Health Lab	Chan-Zuckerberg Biohub	CZB Cliahub Consortium et al	https://www.gisaid.org	?	?	2020-06-16
USA/CA-CZB-1356/2020	ncov	EPI_ISL_468370	?	2020-04-12	North America	USA	California	Alameda County	North America	USA	California	genome	29843	Human	?	?	A.1	S	Alameda County Public Health Lab	Chan-Zuckerberg Biohub	CZB Cliahub Consortium et al	https://www.gisaid.org	?	?	2020-06-16
USA/CA-CZB-2047/2020	ncov	EPI_ISL_486291	?	2020-04-12	North America	USA	California	San Joaquin County	North America	USA	California	genome	29901	Human	?	?	A.1	S	San Joaquin County Public Health Lab	Chan-Zuckerberg Biohub	CZB Cliahub Consortium et al	https://www.gisaid.org	?	?	2020-07-10
USA/CA-CZB-1585/2020	ncov	EPI_ISL_468515	?	2020-03-22	North America	USA	California	San Joaquin County	North America	USA	California	genome	29815	Human	?	?	A.1	S	San Joaquin County Public Health Lab	Chan-Zuckerberg Biohub	CZB Cliahub Consortium et al	https://www.gisaid.org	?	?	2020-06-16
USA/CA-CZB-1608/2020	ncov	EPI_ISL_468537	?	2020-04-06	North America	USA	California	San Joaquin County	North America	USA	California	genome	29887	Human	?	?	A.1	S	San Joaquin County Public Health Lab	Chan-Zuckerberg Biohub	CZB Cliahub Consortium et al	https://www.gisaid.org	?	?	2020-06-16
USA/CA-CZB-1601/2020	ncov	EPI_ISL_468530	?	2020-04-02	North America	USA	California	San Joaquin County	North America	USA	California	genome	29848	Human	?	?	A.1	S	San Joaquin County Public Health Lab	Chan-Zuckerberg Biohub	CZB Cliahub Consortium et al	https://www.gisaid.org	?	?	2020-06-16
USA/CA-CZB-1616/2020	ncov	EPI_ISL_468545	?	2020-04-16	North America	USA	California	San Joaquin County	North America	USA	California	genome	29841	Human	?	?	A.1	S	San Joaquin County Public Health Lab	Chan-Zuckerberg Biohub	CZB Cliahub Consortium et al	https://www.gisaid.org	?	?	2020-06-16
USA/CA-CZB-1603/2020	ncov	EPI_ISL_468532	?	2020-04-03	North America	USA	California	San Joaquin County	North America	USA	California	genome	29818	Human	?	?	A.1	S	San Joaquin County Public Health Lab	Chan-Zuckerberg Biohub	CZB Cliahub Consortium et al	https://www.gisaid.org	?	?	2020-06-16
USA/CA-CZB-1620/2020	ncov	EPI_ISL_468549	?	2020-04-21	North America	USA	California	San Joaquin County	North America	USA	California	genome	29837	Human	?	?	A.1	S	San Joaquin County Public Health Lab	Chan-Zuckerberg Biohub	CZB Cliahub Consortium et al	https://www.gisaid.org	?	?	2020-06-16
USA/CA-CZB-1594/2020	ncov	EPI_ISL_468524	?	2020-03-28	North America	USA	California	San Joaquin County	North America	USA	California	genome	29824	Human	?	?	A.1	S	San Joaquin County Public Health Lab	Chan-Zuckerberg Biohub	CZB Cliahub Consortium et al	https://www.gisaid.org	?	?	2020-06-16
USA/CA-CZB-1605/2020	ncov	EPI_ISL_468534	?	2020-04-04	North America	USA	California	San Joaquin County	North America	USA	California	genome	29844	Human	?	?	A.1	S	San Joaquin County Public Health Lab	Chan-Zuckerberg Biohub	CZB Cliahub Consortium et al	https://www.gisaid.org	?	?	2020-06-16
USA/CA-CZB-1619/2020	ncov	EPI_ISL_468548	?	2020-04-20	North America	USA	California	San Joaquin County	North America	USA	California	genome	29830	Human	?	?	A.1	S	San Joaquin County Public Health Lab	Chan-Zuckerberg Biohub	CZB Cliahub Consortium et al	https://www.gisaid.org	?	?	2020-06-16
USA/CA-CZB-1576/2020	ncov	EPI_ISL_468507	?	2020-03-13	North America	USA	California	San Joaquin County	North America	USA	California	genome	29855	Human	?	?	A.1	S	San Joaquin County Public Health Lab	Chan-Zuckerberg Biohub	CZB Cliahub Consortium et al	https://www.gisaid.org	?	?	2020-06-16
USA/CA-CZB-1578/2020	ncov	EPI_ISL_468509	?	2020-03-18	North America	USA	California	San Joaquin County	North America	USA	California	genome	29836	Human	?	?	A.1	S	San Joaquin County Public Health Lab	Chan-Zuckerberg Biohub	CZB Cliahub Consortium et al	https://www.gisaid.org	?	?	2020-06-16
USA/CA-CZB-1581/2020	ncov	EPI_ISL_468511	?	2020-03-21	North America	USA	California	San Joaquin County	North America	USA	California	genome	29848	Human	?	?	A.1	S	San Joaquin County Public Health Lab	Chan-Zuckerberg Biohub	CZB Cliahub Consortium et al	https://www.gisaid.org	?	?	2020-06-16
USA/CA-CZB-1617/2020	ncov	EPI_ISL_468546	?	2020-04-17	North America	USA	California	San Joaquin County	North America	USA	California	genome	29864	Human	?	?	A.1	S	San Joaquin County Public Health Lab	Chan-Zuckerberg Biohub	CZB Cliahub Consortium et al	https://www.gisaid.org	?	?	2020-06-16
USA/CA-CZB-1604/2020	ncov	EPI_ISL_468533	?	2020-04-03	North America	USA	California	San Joaquin County	North America	USA	California	genome	29860	Human	?	?	A.1	S	San Joaquin County Public Health Lab	Chan-Zuckerberg Biohub	CZB Cliahub Consortium et al	https://www.gisaid.org	?	?	2020-06-16
USA/CA-CZB-1615/2020	ncov	EPI_ISL_468544	?	2020-04-14	North America	USA	California	San Joaquin County	North America	USA	California	genome	29851	Human	?	?	A.1	S	San Joaquin County Public Health Lab	Chan-Zuckerberg Biohub	CZB Cliahub Consortium et al	https://www.gisaid.org	?	?	2020-06-16
Canada/MB_8/2020	ncov	EPI_ISL_418812	?	2020-03-12	North America	Canada	Manitoba		North America	Canada	Manitoba	genome	29782	Human	?	?	A.1	S	Cadham Provincial Laboratory	National Microbiology Laboratory	Anna Majer et al	https://www.gisaid.org	?	?	2020-03-31
Canada/ON_PHL3802/2020	ncov	EPI_ISL_418337	?	2020-03-12	North America	Canada	Ontario		North America	Canada	Ontario	genome	29830	Human	52	Male	A.1	S	Public Health Ontario Laboratories	Public Health Ontario Laboratories	Alireza Eshaghi et al	https://www.gisaid.org	?	?	2020-03-30
Canada/ON_PHL5705/2020	ncov	EPI_ISL_418336	?	2020-03-12	North America	Canada	Ontario		North America	Canada	Ontario	genome	29881	Human	26	Male	A.1	S	Public Health Ontario Laboratories	Public Health Ontario Laboratories	Alireza Eshaghi et al	https://www.gisaid.org	?	?	2020-03-30
Canada/NB_54/2020	ncov	EPI_ISL_482471	?	2020-03-17	North America	Canada	New Brunswick		North America	Canada	New Brunswick	genome	29735	Human	?	?	A.1	S	Dr. Georges-L.-Dumont University Hospital Centre	National Microbiology Laboratory	Anna Majer et al	https://www.gisaid.org	?	?	2020-07-03
Canada/ON_PHL5710/2020	ncov	EPI_ISL_418338	?	2020-03-12	North America	Canada	Ontario		North America	Canada	Ontario	genome	29880	Human	62	Female	A.1	S	Public Health Ontario Laboratories	Public Health Ontario Laboratories	Alireza Eshaghi et al	https://www.gisaid.org	?	?	2020-03-30
Canada/ON_PHL0178/2020	ncov	EPI_ISL_418342	?	2020-03-11	North America	Canada	Ontario		North America	Canada	Ontario	genome	29771	Human	50	Female	A.1	S	Public Health Ontario Laboratories	Public Health Ontario Laboratories	Alireza Eshaghi et al	https://www.gisaid.org	?	?	2020-03-30
Canada/ON_PHL3476/2020	ncov	EPI_ISL_418380	?	2020-03-13	North America	Canada	Ontario		North America	Canada	Ontario	genome	29877	Human	57	Male	A.1	S	Public Health Ontario Laboratories	Public Health Ontario Laboratories	Alireza Eshaghi et al	https://www.gisaid.org	?	?	2020-03-30
Canada/ON_PHL4464/2020	ncov	EPI_ISL_418335	?	2020-03-14	North America	Canada	Ontario		North America	Canada	Ontario	genome	29881	Human	28	Male	A.1	S	Public Health Ontario Laboratories	Public Health Ontario Laboratories	Alireza Eshaghi et al	https://www.gisaid.org	?	?	2020-03-30
USA/NY-NYUMC515/2020	ncov	EPI_ISL_444632	?	2020-03-30	North America	USA	New York	Queens	North America	USA	New York	genome	29903	Human	42	Female	A.1	S	NYU Langone Health	Departments of Pathology and Medicine, New York University School of Medicine	Maria Aguero-Rosenfeld et al	https://www.gisaid.org	?	?	2020-05-14
England/CAMB-751C7/2020	ncov	EPI_ISL_440404	?	2020-03-13	Europe	United Kingdom	England		Europe	United Kingdom	England	genome	29782	Human	?	?	A.1	S	Department of Pathology, University of Cambridge	Wellcome Sanger Institute for the COVID-19 Genomics UK Consortium	Luke W Meredith et al	https://www.gisaid.org	Preliminary analysis of SARS-CoV-2 importation & establishment of UK transmission lineages	https://virological.org/t/preliminary-analysis-of-sars-cov-2-importation-establishment-of-uk-transmission-lineages/507	2020-05-12
USA/NY-NYUMC95/2020	ncov	EPI_ISL_421707	?	2020-03-18	North America	USA	New York	Manhattan	North America	USA	New York	genome	29814	Human	29	Female	A.1	S	NYU Langone Health	Departments of Pathology and Medicine, New York University School of Medicine	Maria Aguero-Rosenfeld et al	https://www.gisaid.org	Sequencing identifies multiple, early introductions of SARS-CoV2 to New York City Region	https://dx.doi.org/10.1101/2020.04.15.20064931	2020-04-09
Canada/NB_246/2020	ncov	EPI_ISL_481744	?	2020-03-31	North America	Canada	New Brunswick		North America	Canada	New Brunswick	genome	29735	Human	?	?	A.1	S	Dr. Georges-L.-Dumont University Hospital Centre	National Microbiology Laboratory	Anna Majer et al	https://www.gisaid.org	?	?	2020-07-03
Canada/NB-232/2020	ncov	EPI_ISL_479645	?	2020-03-25	North America	Canada	New Brunswick		North America	Canada	New Brunswick	genome	29735	Human	?	?	A.1	S	Dr. Georges-L.-Dumont University Hospital Centre	National Microbiology Laboratory	Anna Majer et al	https://www.gisaid.org	?	?	2020-07-01
USA/NY-NYUMC520/2020	ncov	EPI_ISL_444637	?	2020-03-30	North America	USA	New York	Manhattan	North America	USA	New York	genome	29854	Human	46	Female	A.1	S	NYU Langone Health	Departments of Pathology and Medicine, New York University School of Medicine	Maria Aguero-Rosenfeld et al	https://www.gisaid.org	?	?	2020-05-14
India/MH-NIV-2810/2020	ncov	EPI_ISL_452202	?	2020-03-16	Asia	India	Maharashtra		Asia	India	Maharashtra	genome	29805	Human	26	Male	A.1	S	NIV Influenza	NIV Influenza	Potdar V et al	https://www.gisaid.org	?	?	2020-05-27
Canada/NB-220/2020	ncov	EPI_ISL_479636	?	2020-03-25	North America	Canada	New Brunswick		North America	Canada	New Brunswick	genome	29735	Human	?	?	A.1	S	Dr. Georges-L.-Dumont University Hospital Centre	National Microbiology Laboratory	Anna Majer et al	https://www.gisaid.org	?	?	2020-07-01
Canada/NL_34/2020	ncov	EPI_ISL_429815	?	2020-03-15	North America	Canada	Newfoundland and Labrador		North America	Canada	Newfoundland and Labrador	genome	29782	Human	?	?	A.1	S	Public Health Laboratory	National Microbiology Laboratory	Anna Majer et al	https://www.gisaid.org	?	?	2020-04-24
Canada/ON_PHL1083/2020	ncov	EPI_ISL_418340	?	2020-03-09	North America	Canada	Ontario		North America	Canada	Ontario	genome	29881	Human	55	Male	A.1	S	Public Health Ontario Laboratories	Public Health Ontario Laboratories	Alireza Eshaghi et al	https://www.gisaid.org	?	?	2020-03-30
USA/PA-MGSC39-05/2020	ncov	EPI_ISL_436487	?	2020-03-27	North America	USA	Pennsylvania	Pittsburgh	North America	USA	Pennsylvania	genome	29840	Human	?	?	A.1	S	UPMC Clinical Laboratory	Microbial Genome Sequencing Center, Microbial Genomic Epidemiological Laboratory	Dan Snyder et al	https://www.gisaid.org	?	?	2020-05-06
Canada/ON_PHL3877/2020	ncov	EPI_ISL_418339	?	2020-03-09	North America	Canada	Ontario		North America	Canada	Ontario	genome	29881	Human	50	Male	A.1	S	Public Health Ontario Laboratories	Public Health Ontario Laboratories	Alireza Eshaghi et al	https://www.gisaid.org	?	?	2020-03-30
USA/NY-WCMP9A05P/2020	ncov	EPI_ISL_427544	?	2020-03-14	North America	USA	New York	Manhattan	North America	USA	New York	genome	29872	Human	?	?	A.1	S	NewYork-Presbyterian & Mason Lab	Mason Lab	Daniel J. Butler et al	https://www.gisaid.org	Shotgun Transcriptome and Isothermal Profiling of SARS-CoV-2 Infection Reveals Unique Host Responses, Viral Diversification, and Drug Interactions	https://dx.doi.org/10.1101/2020.04.20.048066	2020-04-19
Chile/Santiago_43/2020	ncov	EPI_ISL_445322	?	2020-03-16	South America	Chile	Santiago		South America	Chile	Santiago	genome	29841	Human	29	Female	A.1	S	UNIV.DE CHILE HOSP.CLINICO	Instituto de Salud Publica de Chile	Andr√©s E Castillo et al	https://www.gisaid.org	?	?	2020-05-15
USA/WI-UW-09/2020	ncov	EPI_ISL_417203	?	2020-03-21	North America	USA	Wisconsin	Dane County	North America	USA	Wisconsin	genome	29843	Human	?	?	A.1	S	University of Wisconsin-Madison AIDS Vaccine Research Laboratories	University of Wisconsin-Madison AIDS Vaccine Research Laboratories	Gage Moreno et al	https://www.gisaid.org	Distinct patterns of SARS-CoV-2 transmission in two nearby communities in Wisconsin, USA	https://www.medrxiv.org/content/10.1101/2020.07.09.20149104v1	2020-03-24
USA/VI-CDC-3688/2020	ncov	EPI_ISL_452123	?	2020-03-23	North America	USA	Virgin Islands		North America	USA	Virgin Islands	genome	29882	Human	?	?	A.1	O	VI-US Virgin Islands Department of Health	Pathogen Discovery, Respiratory Viruses Branch, Division of Viral Diseases, Centers for Disease Control and Prevention	Jing Zhang et al	https://www.gisaid.org	?	?	2020-05-26
Australia/VIC40/2020	ncov	EPI_ISL_419758	?	2020-03-11	Oceania	Australia	Victoria		Oceania	Australia	Victoria	genome	29901	Human	62	Male	A.1	S	Victorian Infectious Diseases Reference Laboratory (VIDRL)	Victorian Infectious Diseases Reference Laboratory and Microbiological Diagnostic Unit Public Health Laboratory, Doherty Institute	Caly L. et al	https://www.gisaid.org	Tracking the COVID-19 pandemic in Australia using genomics	https://dx.doi.org/10.1101/2020.05.12.20099929	2020-04-03
Australia/VIC41/2020	ncov	EPI_ISL_419760	?	2020-03-11	Oceania	Australia	Victoria		Oceania	Australia	Victoria	genome	29899	Human	54	Male	A.1	S	Victorian Infectious Diseases Reference Laboratory (VIDRL)	Victorian Infectious Diseases Reference Laboratory and Microbiological Diagnostic Unit Public Health Laboratory, Doherty Institute	Caly L. et al	https://www.gisaid.org	Tracking the COVID-19 pandemic in Australia using genomics	https://dx.doi.org/10.1101/2020.05.12.20099929	2020-04-03
USA/CT-Yale-007/2020	ncov	EPI_ISL_416421	?	2020-03-13	North America	USA	Connecticut		North America	USA	Connecticut	genome	29782	Human	?	?	A.1	S	Yale Clinical Virology Laboratory	Grubaugh Lab - Yale School of Public Health	Joseph Fauver et al	https://www.gisaid.org	Coast-to-Coast Spread of SARS-CoV-2 during the Early Epidemic in the United States	https://dx.doi.org/10.1016/j.cell.2020.04.021	2020-03-20
Taiwan/TSGH-33/2020	ncov	EPI_ISL_447592	?	2020-03-29	Asia	Taiwan	New Taipei City		Asia	Taiwan	New Taipei City	genome	29968	Human	48	Male	A.1	O	TSGH-CP molecular lab	TSGH-CP molecular lab	Cherng-Lih Perng et al	https://www.gisaid.org	?	?	2020-05-18
USA/WA-S56/2020	ncov	EPI_ISL_417109	?	2020-03-05	North America	USA	Washington	King County	North America	USA	Washington	genome	29849	Human	?	?	A.1	S	Washington State Department of Health	Seattle Flu Study	Chu etl al et al	https://www.gisaid.org	Cryptic transmission of SARS-CoV-2 in Washington State	https://doi.dx.org/10.1101/2020.04.02.20051417	2020-03-24
England/LIVE-A9B53/2020	ncov	EPI_ISL_517328	?	2020-03-24	Europe	United Kingdom	England		Europe	United Kingdom	England	genome	29836	Human	?	?	A.1	S	Liverpool Clinical Laboratories	COVID-19 Genomics UK (COG-UK) Consortium	Sam Haldenby et al	https://www.gisaid.org	?	?	2020-08-24
USA/WA_0441/2020	ncov	EPI_ISL_426444	?	2020-03-19	North America	USA	Washington		North America	USA	Washington	genome	29882	Human	?	?	A.1	S	WA State Department of Health	Pathogen Discovery, Respiratory Viruses Branch, Division of Viral Diseases, Centers for Disease Control and Prevention	Ying Tao et al	https://www.gisaid.org	?	?	2020-04-16
India/DL-NCDC-01501/2020	ncov	EPI_ISL_435110	?	2020-03-16	Asia	India	Delhi		Asia	India	Delhi	genome	29836	Human	32	Male	A.1	S	National Centre for Disease control (NCDC), CSIR-Institute of Genomics and Integrative Biology (CSIR-IGIB)	NCDC/CSIR-IGIB	Pramod Kumar et al	https://www.gisaid.org	Integrated genomic view of SARS-CoV-2 in India	https://dx.doi.org/10.1101/2020.06.04.128751	2020-05-02
USA/WA-S1620/2020	ncov	EPI_ISL_496046	?	2020-05-27	North America	USA	Washington	Yakima County	North America	USA	Washington	genome	29857	Human	?	?	A.1	S	Washington State Department of Health	Seattle Flu Study	Deborah A. Nickerson et al	https://www.gisaid.org	?	?	2020-07-24
USA/WA-S1539/2020	ncov	EPI_ISL_495965	?	2020-05-26	North America	USA	Washington	Yakima County	North America	USA	Washington	genome	29867	Human	?	?	A.1	O	Washington State Department of Health	Seattle Flu Study	Deborah A. Nickerson et al	https://www.gisaid.org	?	?	2020-07-24
USA/WA-S1745/2020	ncov	EPI_ISL_496171	?	2020-06-02	North America	USA	Washington	Yakima County	North America	USA	Washington	genome	29856	Human	?	?	A.1	O	Washington State Department of Health	Seattle Flu Study	Deborah A. Nickerson et al	https://www.gisaid.org	?	?	2020-07-24
USA/WA-S1541/2020	ncov	EPI_ISL_495967	?	2020-05-26	North America	USA	Washington	Yakima County	North America	USA	Washington	genome	29849	Human	?	?	A.1	S	Washington State Department of Health	Seattle Flu Study	Deborah A. Nickerson et al	https://www.gisaid.org	?	?	2020-07-24
Spain/Madrid_LP19_4952/2020	ncov	EPI_ISL_428676	?	2020-03-07	Europe	Spain	Madrid		Europe	Spain	Madrid	genome	29832	Human	52	Male	A.5	S	Hospital Universitario La Paz	Hospital Universitario 12 de Octubre	Elias Dahdouh et al	https://www.gisaid.org	?	?	2020-04-21
Spain/Madrid_H12_13/2020	ncov	EPI_ISL_428683	?	2020-03-03	Europe	Spain	Madrid		Europe	Spain	Madrid	genome	29834	Human	41	Female	A.5	S	Hospital Universitario 12 de Octubre	Hospital Universitario 12 de Octubre	Sara Gonz√°lez et al	https://www.gisaid.org	?	?	2020-04-21
Spain/Madrid_LP22_5885/2020	ncov	EPI_ISL_428678	?	2020-03-08	Europe	Spain	Madrid		Europe	Spain	Madrid	genome	29834	Human	80	Male	A.5	S	Hospital Universitario La Paz	Hospital Universitario 12 de Octubre	Elias Dahdouh et al	https://www.gisaid.org	?	?	2020-04-21
Scotland/GCVR-16FE8C/2020	ncov	EPI_ISL_489588	?	2020-03-22	Europe	United Kingdom	Scotland		Europe	United Kingdom	Scotland	genome	29782	Human	?	?	B.1.5	S	NHSGGC West of Scotland Specialist Virology Centre / MRC-University of Glasgow Centre for Virus Research	Wellcome Sanger Institute for the COVID-19 Genomics UK Consortium	Ana da Silva Filipe et al	https://www.gisaid.org	?	?	2020-07-14
Spain/MD-005280/2020	ncov	EPI_ISL_510166	?	2020-03-09	Europe	Spain	Madrid		Europe	Spain	Madrid	genome	29808	Human	76	Male	B	O	Hospital General Universitario Gregorio Mara√±√≥n	SeqCOVID-SPAIN consortium/IBV(CSIC)	Laura P√©rez-Lago et al	https://www.gisaid.org	?	?	2020-08-06
Scotland/GCVR-170A0C/2020	ncov	EPI_ISL_459665	?	2020-03-26	Europe	United Kingdom	Scotland		Europe	United Kingdom	Scotland	genome	29782	Human	?	?	B.1.5	O	NHSGGC West of Scotland Specialist Virology Centre / MRC-University of Glasgow Centre for Virus Research	Wellcome Sanger Institute for the COVID-19 Genomics UK Consortium	Ana da Silva Filipe et al	https://www.gisaid.org	?	?	2020-06-04
Spain/PaisVasco201491/2020	ncov	EPI_ISL_455352	?	2020-03-04	Europe	Spain	Basque Country		Europe	Spain	Basque Country	genome	29849	Human	83	Male	B.1	O	Hospital de Cruces	Instituto de Salud Carlos III	Iglesias-Caballero et al	https://www.gisaid.org	?	?	2020-05-29
Spain/PaisVasco201920/2020	ncov	EPI_ISL_455354	?	2020-03-05	Europe	Spain	Basque Country		Europe	Spain	Basque Country	genome	29849	Human	55	Female	B.1	O	Hospital de Cruces	Instituto de Salud Carlos III	Iglesias-Caballero et al	https://www.gisaid.org	?	?	2020-05-29
Spain/Donostia-San_Sebastian_COV003218/2020	ncov	EPI_ISL_481038	?	2020-03-14	Europe	Spain	Basque Country	Donostia-San Sebastian	Europe	Spain	Basque Country	genome	29806	Human	19	Male	A.5	O	Servicio de Microbiolog√≠a. Hospital Universitario Donostia. OSI Donostialdea. √Årea de Enfermedades Infecciosas, Grupo de Infecci√≥n Respiratoria y Resistencia Antimicrobiana. Instituto de Investigaci√≥n Sanitaria Biodonostia	SeqCOVID-SPAIN consortium/IBV(CSIC)	Gustavo Cilla et al	https://www.gisaid.org	?	?	2020-07-02
India/GJ-GBRC322a/2020	ncov	EPI_ISL_500949	?	2020-06-17	Asia	India	Gujarat	Surat	Asia	India	Gujarat	genome	29800	Human	21	Male	B.1	G	Department of MicroBiology, Government Medical College, Surat	Gujarat Biotechnology Research Centre	Komal Patel et al	https://www.gisaid.org	?	?	2020-07-30
SaudiArabia/KAUST-MADINAH688/2020	ncov	EPI_ISL_513178	?	2020-05-08	Asia	Saudi Arabia	Madinah		Asia	Saudi Arabia	Madinah	genome	29903	Human	58	Male	B.1	O	Pathogen Genomics Lab King Abdullah University of Science and Technology(KAUST)	Pathogen Genomics Lab King Abdullah University of Science and Technology(KAUST)	Amit Kumar Subudhi et al	https://www.gisaid.org	?	?	2020-08-12
Mali/M002672/2020	ncov	EPI_ISL_487454	?	2020-04-10	Africa	Mali	Bamako		Africa	Mali	Bamako	genome	29773	Human	50	Female	B	O	CICM-Mali	Bundeswehr Institut of Microbiology	Kouriba et al	https://www.gisaid.org	?	?	2020-07-14
India/GJ-GBRC208a/2020	ncov	EPI_ISL_475035	?	2020-06-11	Asia	India	Gujarat	Surat	Asia	India	Gujarat	genome	29829	Human	45	Male	A	S	Department of MicroBiology, Government Medical College, Surat	Gujarat Biotechnology Research Centre	Nidhi Patel et al	https://www.gisaid.org	Genomic variations in SARS-CoV-2 genomes from Gujarat: Underlying role of variants in disease epidemiology	https://www.biorxiv.org/content/10.1101/2020.07.10.197095v1	2020-06-23
India/GJ-GBRC273b/2020	ncov	EPI_ISL_483873	?	2020-06-13	Asia	India	Gujarat	Choryasi	Asia	India	Gujarat	genome	29829	Human	60	Male	A	S	Department of Microbiology, Government Medical College, Surat	Gujarat Biotechnology Research Centre	Labdhi Pandya et al	https://www.gisaid.org	?	?	2020-07-08
India/GJ-GBRC263b/2020	ncov	EPI_ISL_483857	?	2020-06-12	Asia	India	Gujarat	Surat	Asia	India	Gujarat	genome	29829	Human	39	Male	B.1	S	Department of Microbiology, Government Medical College, Surat	Gujarat Biotechnology Research Centre	Nikha Trivedi et al	https://www.gisaid.org	?	?	2020-07-08
India/GJ-GBRC153b/2020	ncov	EPI_ISL_461482	?	2020-04-27	Asia	India	Gujarat	Rajkot	Asia	India	Gujarat	genome	29855	Human	18	Male	A	S	Pandit Deendayal Upadhyay Government Medical College, Rajkot	Gujarat Biotechnology Research Centre	Anjali Rajwar et al	https://www.gisaid.org	?	?	2020-06-06
India/GJ-GBRC271b/2020	ncov	EPI_ISL_483869	?	2020-06-13	Asia	India	Gujarat	Surat	Asia	India	Gujarat	genome	29828	Human	54	Female	B.1	O	Department of Microbiology, Government Medical College, Surat	Gujarat Biotechnology Research Centre	Raghawendra Kumar et al	https://www.gisaid.org	?	?	2020-07-08
Spain/Andalucia201649/2020	ncov	EPI_ISL_455324	?	2020-03-03	Europe	Spain	Andalusia		Europe	Spain	Andalusia	genome	29903	Human	74	Female	B	O	Hospital Virgen de las Nieves	Instituto de Salud Carlos III	Iglesias-Caballero et al	https://www.gisaid.org	?	?	2020-05-29
Spain/MD-005279/2020	ncov	EPI_ISL_510165	?	2020-03-09	Europe	Spain	Madrid		Europe	Spain	Madrid	genome	29806	Human	84	Male	B.1.5	O	Hospital General Universitario Gregorio Mara√±√≥n	SeqCOVID-SPAIN consortium/IBV(CSIC)	Laura P√©rez-Lago et al	https://www.gisaid.org	?	?	2020-08-06
Scotland/EDB046/2020	ncov	EPI_ISL_425850	?	2020-03-15	Europe	United Kingdom	Scotland		Europe	United Kingdom	Scotland	genome	29782	Human	?	?	B.2	L	Virology Department, Royal Infirmary of Edinburgh, NHS Lothian / School of Biological Sciences, University of Edinburgh / Institute of Genetics and Molecular Medicine, University of Edinburgh	COVID-19 Genomics UK (COG-UK) Consortium	McHugh M et al	https://www.gisaid.org	Preliminary analysis of SARS-CoV-2 importation & establishment of UK transmission lineages	https://virological.org/t/preliminary-analysis-of-sars-cov-2-importation-establishment-of-uk-transmission-lineages/507	2020-04-14
Belgium/JLJ-0320101/2020	ncov	EPI_ISL_420357	?	2020-03-20	Europe	Belgium	Brussels	Etterbeek	Europe	Belgium	Brussels	genome	29782	Human	53	Female	B.1	O	KU Leuven, Clinical and Epidemiological Virology	KU Leuven, Clinical and Epidemiological Virology	Joan Marti-Carreras et al	https://www.gisaid.org	A phylodynamic workflow to rapidly gain insights into the dispersal history and dynamics of SARS-CoV-2 lineages	https://dx.doi.org/10.1101/2020.05.05.078758	2020-04-06
Scotland/EDB052/2020	ncov	EPI_ISL_425856	?	2020-03-18	Europe	United Kingdom	Scotland		Europe	United Kingdom	Scotland	genome	29782	Human	?	?	B.2	L	Virology Department, Royal Infirmary of Edinburgh, NHS Lothian / School of Biological Sciences, University of Edinburgh / Institute of Genetics and Molecular Medicine, University of Edinburgh	COVID-19 Genomics UK (COG-UK) Consortium	McHugh M et al	https://www.gisaid.org	Preliminary analysis of SARS-CoV-2 importation & establishment of UK transmission lineages	https://virological.org/t/preliminary-analysis-of-sars-cov-2-importation-establishment-of-uk-transmission-lineages/507	2020-04-14
Switzerland/GR-100088/2020	ncov	EPI_ISL_451680	?	2020-03-13	Europe	Switzerland	Graub√ºnden		Europe	Switzerland	Graub√ºnden	genome	29836	Human	?	?	B.2	O	Viollier AG	Department of Biosystems Science and Engineering, ETH Z√ºrich	Christian Beisel et al	https://www.gisaid.org	?	?	2020-05-25
Scotland/EDB1390/2020	ncov	EPI_ISL_491592	?	2020-04-11	Europe	United Kingdom	Scotland		Europe	United Kingdom	Scotland	genome	29782	Human	?	?	B.2	V	Virology Department, Royal Infirmary of Edinburgh, NHS Lothian / School of Biological Sciences, University of Edinburgh	Wellcome Sanger Institute for the COVID-19 Genomics UK Consortium	McHugh M et al	https://www.gisaid.org	?	?	2020-07-17
England/20139029304/2020	ncov	EPI_ISL_421910	?	2020-03-26	Europe	United Kingdom	England		Europe	United Kingdom	England	genome	29817	Human	81	Male	B.2	V	Respiratory Virus Unit, Microbiology Services Colindale, Public Health England	Respiratory Virus Unit, Microbiology Services Colindale, Public Health England	Monica Galiano et al	https://www.gisaid.org	Preliminary analysis of SARS-CoV-2 importation & establishment of UK transmission lineages	https://virological.org/t/preliminary-analysis-of-sars-cov-2-importation-establishment-of-uk-transmission-lineages/507	2020-04-09
England/20139029404/2020	ncov	EPI_ISL_421911	?	2020-03-26	Europe	United Kingdom	England		Europe	United Kingdom	England	genome	29803	Human	81	Male	B.2	V	Respiratory Virus Unit, Microbiology Services Colindale, Public Health England	Respiratory Virus Unit, Microbiology Services Colindale, Public Health England	Monica Galiano et al	https://www.gisaid.org	Preliminary analysis of SARS-CoV-2 importation & establishment of UK transmission lineages	https://virological.org/t/preliminary-analysis-of-sars-cov-2-importation-establishment-of-uk-transmission-lineages/507	2020-04-09
Netherlands/NA_238/2020	ncov	EPI_ISL_422772	?	2020-03-27	Europe	Netherlands	Netherlands		Europe	Netherlands	Netherlands	genome	29774	Human	?	?	B.2	V	Dutch COVID-19 response team	Erasmus Medical Center	Bas Oude Munnink et al	https://www.gisaid.org	?	?	2020-04-11
Austria/CeMM0254/2020	ncov	EPI_ISL_438083	?	2020-03-22	Europe	Austria	Vienna		Europe	Austria	Vienna	genome	29835	Human	39	Female	B.2	V	Center for Virology, Medical University of Vienna	Bergthaler laboratory, CeMM Research Center for Molecular Medicine of the Austrian Academy of Sciences	Alexandra Popa et al	https://www.gisaid.org	Mutational dynamics and transmission properties of SARS-CoV-2 superspreading events in Austria	https://www.biorxiv.org/content/10.1101/2020.07.15.204339v1	2020-05-12
Netherlands/NA_215/2020	ncov	EPI_ISL_422750	?	2020-03-25	Europe	Netherlands	Netherlands		Europe	Netherlands	Netherlands	genome	29772	Human	?	?	B.2	V	Dutch COVID-19 response team	Erasmus Medical Center	Bas Oude Munnink et al	https://www.gisaid.org	?	?	2020-04-11
Oman/RESP-20-2857/2020	ncov	EPI_ISL_457978	?	2020-03-18	Asia	Oman	Muscat		Asia	Oman	Muscat	genome	29903	Human	39	Female	B.2	O	Oman-NIC	Oman-NIC	Samira Al-Maruqi et al	https://www.gisaid.org	?	?	2020-06-02
USA/NY-SURV0397/2020	ncov	EPI_ISL_436064	?	2020-03-17	North America	USA	New York	New York City	North America	USA	New York	genome	29882	Human	?	?	B.2	V	NYC Department of Health and Mental Hygiene	Pathogen Discovery, Respiratory Viruses Branch, Division of Viral Diseases, Centers for Disease Control and Prevention	Ying Tao et al	https://www.gisaid.org	?	?	2020-05-05
SouthKorea/KCDC2162/2020	ncov	EPI_ISL_506956	?	2020-03-08	Asia	South Korea	South Korea		Asia	South Korea	South Korea	genome	29868	Human	54	Male	B.2.10	V	Division of Viral Diseases, Center for Laboratory Control of Infectious Diseases, Korea Centers for Diseases Control and Prevention	Division of Viral Diseases, Center for Laboratory Control of Infectious Diseases, Korea Centers for Diseases Control and Prevention	Jeong-Min Kim et al	https://www.gisaid.org	?	?	2020-08-02
SouthKorea/KCDC2160/2020	ncov	EPI_ISL_506954	?	2020-03-07	Asia	South Korea	South Korea		Asia	South Korea	South Korea	genome	29868	Human	32	Female	B.2.10	V	Division of Viral Diseases, Center for Laboratory Control of Infectious Diseases, Korea Centers for Diseases Control and Prevention	Division of Viral Diseases, Center for Laboratory Control of Infectious Diseases, Korea Centers for Diseases Control and Prevention	Jeong-Min Kim et al	https://www.gisaid.org	?	?	2020-08-02
England/20142024704/2020	ncov	EPI_ISL_423452	?	2020-03-30	Europe	United Kingdom	England		Europe	United Kingdom	England	genome	29815	Human	55	Male	B.2.1	V	Respiratory Virus Unit, Microbiology Services Colindale, Public Health England	Respiratory Virus Unit, Microbiology Services Colindale, Public Health England	Monica Galiano et al	https://www.gisaid.org	Preliminary analysis of SARS-CoV-2 importation & establishment of UK transmission lineages	https://virological.org/t/preliminary-analysis-of-sars-cov-2-importation-establishment-of-uk-transmission-lineages/507	2020-04-12
England/20156050804/2020	ncov	EPI_ISL_466338	?	2020-04-07	Europe	United Kingdom	England		Europe	United Kingdom	England	genome	29863	Human	93	Male	B.2	V	Respiratory Virus Unit, Microbiology Services Colindale, Public Health England	Respiratory Virus Unit, Microbiology Services Colindale, Public Health England	PHE Covid Sequencing Team et al	https://www.gisaid.org	?	?	2020-06-11
Thailand/Samutprakarn_840/2020	ncov	EPI_ISL_447919	?	2020-02-04	Asia	Thailand	Samut Prakarn		Asia	Thailand	Samut Prakarn	genome	29858	Human	35	Male	B.2	O	n/a	National Institute of Health. Department of medical Sciences, Ministry of Public Health, Thailand	Pilailuk et al	https://www.gisaid.org	?	?	2020-05-19
Uganda/UG013/2020	ncov	EPI_ISL_451195	?	2020-03-22	Africa	Uganda	Uganda		Africa	Uganda	Uganda	genome	29782	Human	?	?	B.2	O	Uganda Virus Research Institute	MRC/UVRI & LSHTM Uganda Research Unit	Dan Lule Bugembe et al	https://www.gisaid.org	Main Routes of Entry and Genomic Diversity of SARS-CoV-2, Uganda	https://dx.doi.org/10.3201/eid2610.202575	2020-05-23
USA/CA-SCCPHD-UC183/2020	ncov	EPI_ISL_435662	?	2020-03-16	North America	USA	California	Santa Clara County	North America	USA	California	genome	29849	Human	?	?	B	O	Santa Clara County Public Health Department	Chiu Laboratory, University of California, San Francisco	Xianding Deng et al	https://www.gisaid.org	?	?	2020-05-05
