## Supplementary material for "The genomic epidemiology of SARS-CoV-2 in Palestine": Table S3 (part 10 of 20)

### Sheet: Global Dataset (continued)
Table S3: SARS-CoV-2 accessions included in global phylogenetic analysis. Full metadata is provided as downloaded directly from GISAID, with contributing, originating and submitting laboratories.
Beijing/DT-travelNO01/2020	ncov	EPI_ISL_452342	?	2020-03-12	Asia	China	Beijing		Europe	Norway	Oslo	genome	29903	Human	28	Male	B.1.87	O	Laboratory of Infectious Diseases Center of Beijing Ditan Hospital	Laboratory of Infectious Diseases Center of Beijing Ditan Hospital	Siyuan Yang et al	https://www.gisaid.org	?	?	2020-05-27
England/CAMB-75BE7/2020	ncov	EPI_ISL_438371	?	2020-03-28	Europe	United Kingdom	England		Europe	United Kingdom	England	genome	29782	Human	?	?	B.3	O	Department of Pathology, University of Cambridge	Wellcome Sanger Institute for the COVID-19 Genomics UK Consortium	Luke W Meredith et al	https://www.gisaid.org	Preliminary analysis of SARS-CoV-2 importation & establishment of UK transmission lineages	https://virological.org/t/preliminary-analysis-of-sars-cov-2-importation-establishment-of-uk-transmission-lineages/507	2020-05-12
Croatia/1761_Dubrovnik/2020	ncov	EPI_ISL_454588	?	2020-03-20	Europe	Croatia	Dubrovnik		Europe	Croatia	Dubrovnik	genome	29851	Human	58	Male	B.3	O	University Hospital for Infectious Diseases "Dr. Fran Mihaljeviƒá", Research Unit	University of Zagreb, Centre for research and knowledge transfer in biotechnology	Ivan-Christian Kurolt et al	https://www.gisaid.org	?	?	2020-05-28
Australia/SAP451/2020	ncov	EPI_ISL_508141	?	2020-03-30	Oceania	Australia	South Australia		Oceania	Australia	South Australia	genome	29864	Human	?	?	B	O	SA Pathology	SA Pathology	Lex Leong et al	https://www.gisaid.org	?	?	2020-08-04
Israel/13075782/2020	ncov	EPI_ISL_447447	?	2020-03-30	Asia	Israel	Tel Aviv District		Asia	Israel	Tel Aviv District	genome	29780	Human	44	Female	B.1	O	Clinical Microbiology Laboratory, Sheba Medical Center	Stern Lab	Stern Lab et al	https://www.gisaid.org	Full genome viral sequences inform patterns of SARS-CoV-2 spread into and within Israel	https://dx.doi.org/10.1101/2020.05.21.20104521	2020-05-17
France/IDF-10068ND/2020	ncov	EPI_ISL_447691	?	2020-03	Europe	France	France		Europe	France	France	genome	29903	Human	?	?	B	O	H√¥pital Henri-Mondor Ap-Hp	H√¥pital Henri-Mondor Ap-Hp	Rodriguez et al	https://www.gisaid.org	?	?	2020-05-13
Australia/VIC373/2020	ncov	EPI_ISL_426680	?	2020-03-22	Oceania	Australia	Victoria		Oceania	Australia	Victoria	genome	29847	Human	59	Male	B	O	Victorian Infectious Diseases Reference Laboratory (VIDRL)	Microbiological Diagnostic Unit Public Health Laboratory and Victorian Infectious Diseases Reference Laboratory, Doherty Institute	Caly L. et al	https://www.gisaid.org	Tracking the COVID-19 pandemic in Australia using genomics	https://dx.doi.org/10.1101/2020.05.12.20099929	2020-04-17
Scotland/CVR2728/2020	ncov	EPI_ISL_478027	?	2020-04-18	Europe	United Kingdom	Scotland		Europe	United Kingdom	Scotland	genome	29779	Human	?	?	B.16	O	West of Scotland Specialist Virology Centre, NHSGGC / MRC-University of Glasgow Centre for Virus Research	COVID-19 Genomics UK (COG-UK) Consortium	Ana da Silva Filipe et al	https://www.gisaid.org	?	?	2020-06-30
Scotland/EDB039/2020	ncov	EPI_ISL_425845	?	2020-03-09	Europe	United Kingdom	Scotland		Europe	United Kingdom	Scotland	genome	29782	Human	?	?	B	O	Virology Department, Royal Infirmary of Edinburgh, NHS Lothian / School of Biological Sciences, University of Edinburgh / Institute of Genetics and Molecular Medicine, University of Edinburgh	COVID-19 Genomics UK (COG-UK) Consortium	McHugh M et al	https://www.gisaid.org	Preliminary analysis of SARS-CoV-2 importation & establishment of UK transmission lineages	https://virological.org/t/preliminary-analysis-of-sars-cov-2-importation-establishment-of-uk-transmission-lineages/507	2020-04-14
Turkey/KOU-MG/2020	ncov	EPI_ISL_476832	?	2020-04-27	Europe	Turkey	Kocaeli		Europe	Turkey	Kocaeli	genome	29903	Human	32	Male	B	O	Medical Biology Department, Kocaeli University	Medical Genetics Department, Kocaeli University	Savli H et al	https://www.gisaid.org	?	?	2020-06-26
Austria/Graz-MUG7/2020	ncov	EPI_ISL_437203	?	2020-04-06	Europe	Austria	Styria		Europe	Austria	Styria	genome	29903	Human	79	Male	B	O	Diagnostic- and Research Institute of Pathology, Medical University of Graz	Diagnostic- and Research Institute of Pathology, Medical University of Graz	Karl Kashofer et al	https://www.gisaid.org	Mutational dynamics and transmission properties of SARS-CoV-2 superspreading events in Austria	https://www.biorxiv.org/content/10.1101/2020.07.15.204339v1	2020-05-08
Latvia/03/2020	ncov	EPI_ISL_421655	?	2020-03-25	Europe	Latvia	Latvia		Europe	Latvia	Latvia	genome	29903	Human	?	?	B.3	O	E. Gulbja Laboratorija	Latvian Biomedical Research and Study Centre	Ivars Silamiƒ∑elis et al	https://www.gisaid.org	?	?	2020-04-09
SouthAfrica/KRISP-0001/2020	ncov	EPI_ISL_467431	?	2020-03-23	Africa	South Africa	KwaZulu-Natal	Overport	Africa	South Africa	KwaZulu-Natal	genome	29837	Human	44	Female	B	O	Molecular Diagnostics Services (MDS)	KRISP, KZN Research Innovation and Sequencing Platform	Giandhari J et al	https://www.gisaid.org	?	?	2020-06-14
Scotland/EDB015/2020	ncov	EPI_ISL_425821	?	2020-03-11	Europe	United Kingdom	Scotland		Europe	United Kingdom	Scotland	genome	29782	Human	?	?	B	O	Virology Department, Royal Infirmary of Edinburgh, NHS Lothian / School of Biological Sciences, University of Edinburgh / Institute of Genetics and Molecular Medicine, University of Edinburgh	COVID-19 Genomics UK (COG-UK) Consortium	McHugh M et al	https://www.gisaid.org	Preliminary analysis of SARS-CoV-2 importation & establishment of UK transmission lineages	https://virological.org/t/preliminary-analysis-of-sars-cov-2-importation-establishment-of-uk-transmission-lineages/507	2020-04-14
Malaysia/IMR-WC9205/2020	ncov	EPI_ISL_489992	?	2020-03-04	Asia	Malaysia	Selangor		Asia	Malaysia	Selangor	genome	29861	Human	16	Male	B.6	O	Institute for Medical Research, Infectious Disease Research Centre, National Institutes of Health, Ministry of Health Malaysia	Institute for Medical Research, Infectious Disease Research Centre, National Institutes of Health, Ministry of Health Malaysia	Suppiah J et al	https://www.gisaid.org	?	?	2020-07-15
Malaysia/IMR-WC9185/2020	ncov	EPI_ISL_489994	?	2020-03-30	Asia	Malaysia	Malaysia		Asia	Malaysia	Malaysia	genome	29874	Human	29	Male	B.6	O	Institute for Medical Research, Infectious Disease Research Centre, National Institutes of Health, Ministry of Health Malaysia	Institute for Medical Research, Infectious Disease Research Centre, National Institutes of Health, Ministry of Health Malaysia	Suppiah J et al	https://www.gisaid.org	?	?	2020-07-15
India/TN-NCDC-02244/2020	ncov	EPI_ISL_435092	?	2020-03-28	Asia	India	Tamil Nadu		Asia	India	Tamil Nadu	genome	29866	Human	45	Male	B.6	O	National Centre for Disease control (NCDC), CSIR-Institute of Genomics and Integrative Biology (CSIR-IGIB)	NCDC/CSIR-IGIB	Pramod Kumar et al	https://www.gisaid.org	Integrated genomic view of SARS-CoV-2 in India	https://dx.doi.org/10.1101/2020.06.04.128751	2020-05-02
Singapore/181/2020	ncov	EPI_ISL_462299	?	2020-03-21	Asia	Singapore	Singapore		Asia	Singapore	Singapore	genome	29870	Human	28	Male	B.6	O	National Public Health Laboratory, National Centre for Infectious Diseases	National Public Health Laboratory, National Centre for Infectious Diseases	Mak TM et al	https://www.gisaid.org	?	?	2020-06-08
Malaysia/IMR_WC9127/2020	ncov	EPI_ISL_459956	?	2020-03-30	Asia	Malaysia	Malaysia		Asia	Malaysia	Malaysia	genome	29939	Human	23	Male	B.6	O	Institute for Medical Research, Infectious Disease Research Centre, National Institutes of Health, Ministry of Health Malaysia	Institute for Medical Research, Infectious Disease Research Centre, National Institutes of Health, Ministry of Health Malaysia	Suppiah J et al	https://www.gisaid.org	?	?	2020-06-05
India/KA-nimh-14723/2020	ncov	EPI_ISL_486388	?	2020-05-10	Asia	India	Karnataka		Asia	India	Karnataka	genome	29862	Human	22	Male	B.6	O	DH	Department of Neurovirology, National Institute of Mental Health and Neuroscience (NIMHANS)	Chitra Pattabiraman et al	https://www.gisaid.org	Genomic epidemiology reveals multiple introductions and spread of SARS-CoV-2 in the Indian state of Karnataka	https://www.medrxiv.org/content/10.1101/2020.07.10.20150045v1	2020-07-10
Taiwan/299/2020	ncov	EPI_ISL_429882	?	2020-03-29	Asia	Taiwan	Taiwan		Asia	Taiwan	Taiwan	genome	29891	Human	5	Male	B.6	O	Centers for Disease Control, R.O.C. (Taiwan)	Centers for Disease Control, R.O.C. (Taiwan)	Ji-Rong Yang et al	https://www.gisaid.org	?	?	2020-04-24
Taiwan/284/2020	ncov	EPI_ISL_429884	?	2020-03-30	Asia	Taiwan	Taiwan		Asia	Taiwan	Taiwan	genome	29891	Human	26	Male	B.6	O	Centers for Disease Control, R.O.C. (Taiwan)	Centers for Disease Control, R.O.C. (Taiwan)	Ji-Rong Yang et al	https://www.gisaid.org	?	?	2020-04-24
Australia/VIC1651/2020	ncov	EPI_ISL_456553	?	2020-05-14	Oceania	Australia	Victoria		Oceania	Australia	Victoria	genome	29804	Human	?	Male	B.6	O	Victorian Infectious Diseases Reference Laboratory (VIDRL)	Microbiological Diagnostic Unit Public Health Laboratory and Victorian Infectious Diseases Reference Laboratory, Doherty Institute	Caly L. et al	https://www.gisaid.org	?	?	2020-06-02
USA/CA-CZB0145/2020	ncov	EPI_ISL_429062	?	2020-04-08	North America	USA	California	San Francisco	North America	USA	California	genome	29892	Human	?	?	B.6	O	UCSF Clinical Microbiology Laboratory	Chan-Zuckerberg Biohub	CZB Cliahub Consortium et al	https://www.gisaid.org	?	?	2020-04-23
India/TG-CCMB-K500/2020	ncov	EPI_ISL_447866	?	2020-04-14	Asia	India	Telangana	Rangareddy	Asia	India	Telangana	genome	29834	Human	12	Male	B.6	O	CSIR-Centre for Cellular and Molecular Biology	CSIR-Centre for Cellular and Molecular Biology	Sofia Banu et al	https://www.gisaid.org	A distinct phylogenetic cluster of Indian SARS-CoV-2 isolates	https://dx.doi.org/10.1101/2020.05.31.126136	2020-05-18
Australia/VIC231/2020	ncov	EPI_ISL_419926	?	2020-03-21	Oceania	Australia	Victoria		Oceania	Australia	Victoria	genome	29899	Human	85	Female	B.6	O	Victorian Infectious Diseases Reference Laboratory (VIDRL)	Victorian Infectious Diseases Reference Laboratory and Microbiological Diagnostic Unit Public Health Laboratory, Doherty Institute	Caly L. et al	https://www.gisaid.org	Tracking the COVID-19 pandemic in Australia using genomics	https://dx.doi.org/10.1101/2020.05.12.20099929	2020-04-03
Australia/VIC461/2020	ncov	EPI_ISL_426754	?	2020-03-27	Oceania	Australia	Victoria		Oceania	Australia	Victoria	genome	29884	Human	85	Female	B.6	O	Victorian Infectious Diseases Reference Laboratory (VIDRL)	Microbiological Diagnostic Unit Public Health Laboratory and Victorian Infectious Diseases Reference Laboratory, Doherty Institute	Caly L. et al	https://www.gisaid.org	Tracking the COVID-19 pandemic in Australia using genomics	https://dx.doi.org/10.1101/2020.05.12.20099929	2020-04-17
India/KA-nimh-11068/2020	ncov	EPI_ISL_515945	?	2020-05-04	Asia	India	Karnataka		Asia	India	Karnataka	genome	29814	Human	16	Female	B.6	O	DH	Department of Neurovirology, National Institute of Mental Health and Neuroscience (NIMHANS)	Chitra Pattabiraman et al	https://www.gisaid.org	?	?	2020-08-20
India/KA-nimh-11071/2020	ncov	EPI_ISL_515947	?	2020-05-04	Asia	India	Karnataka		Asia	India	Karnataka	genome	29814	Human	32	Male	B.6	O	DH	Department of Neurovirology, National Institute of Mental Health and Neuroscience (NIMHANS)	Chitra Pattabiraman et al	https://www.gisaid.org	?	?	2020-08-20
Australia/VIC935/2020	ncov	EPI_ISL_430471	?	2020-03-25	Oceania	Australia	Victoria		Oceania	Australia	Victoria	genome	29812	Human	36	Female	B.6	O	Microbiological Diagnostic Unit Public Health Laboratory	Microbiological Diagnostic Unit Public Health Laboratory	Seemann T. et al	https://www.gisaid.org	Tracking the COVID-19 pandemic in Australia using genomics	https://dx.doi.org/10.1101/2020.05.12.20099929	2020-04-27
USA/CA-SR0204/2020	ncov	EPI_ISL_437582	?	2020-03-14	North America	USA	California	San Diego	North America	USA	California	genome	29864	Human	?	?	B.6	O	Scripps Medical Laboratory	Andersen lab at Scripps Research	SEARCH Alliance San Diego with Michael Quigley et al	https://www.gisaid.org	?	?	2020-05-11
Australia/VIC397/2020	ncov	EPI_ISL_426700	?	2020-03-24	Oceania	Australia	Victoria		Oceania	Australia	Victoria	genome	29886	Human	68	Female	B.6	O	Victorian Infectious Diseases Reference Laboratory (VIDRL)	Microbiological Diagnostic Unit Public Health Laboratory and Victorian Infectious Diseases Reference Laboratory, Doherty Institute	Caly L. et al	https://www.gisaid.org	Tracking the COVID-19 pandemic in Australia using genomics	https://dx.doi.org/10.1101/2020.05.12.20099929	2020-04-17
Australia/VIC770/2020	ncov	EPI_ISL_450214	?	2020-03-18	Oceania	Australia	Victoria		Oceania	Australia	Victoria	genome	29812	Human	?	?	B.6	O	unknown	Microbiological Diagnostic Unit Public Health Laboratory (MDU-PHL) and Victorian Infectious Disease Reference Laboratory (VIDRL)	Seemann et al	https://www.gisaid.org	Tracking the COVID-19 pandemic in Australia using genomics	https://dx.doi.org/10.1101/2020.05.12.20099929	2020-05-11
Australia/VIC550/2020	ncov	EPI_ISL_436689	?	2020-03-23	Oceania	Australia	Victoria		Oceania	Australia	Victoria	genome	29813	Human	72	Male	B.6	O	Victorian Infectious Diseases Reference Laboratory (VIDRL)	Microbiological Diagnostic Unit Public Health Laboratory and Victorian Infectious Diseases Reference Laboratory, The Peter Doherty Institute for Infection & Immunity	Caly L. et al	https://www.gisaid.org	Tracking the COVID-19 pandemic in Australia using genomics	https://dx.doi.org/10.1101/2020.05.12.20099929	2020-05-07
Australia/VIC1653/2020	ncov	EPI_ISL_456555	?	2020-05-14	Oceania	Australia	Victoria		Oceania	Australia	Victoria	genome	29838	Human	28	Male	B.6	O	Victorian Infectious Diseases Reference Laboratory (VIDRL)	Microbiological Diagnostic Unit Public Health Laboratory and Victorian Infectious Diseases Reference Laboratory, Doherty Institute	Caly L. et al	https://www.gisaid.org	?	?	2020-06-02
Australia/VIC1502/2020	ncov	EPI_ISL_456462	?	2020-04-29	Oceania	Australia	Victoria		Oceania	Australia	Victoria	genome	29815	Human	32	Female	B.6	O	Victorian Infectious Diseases Reference Laboratory (VIDRL)	Microbiological Diagnostic Unit Public Health Laboratory and Victorian Infectious Diseases Reference Laboratory, Doherty Institute	Caly L. et al	https://www.gisaid.org	?	?	2020-06-02
Australia/VIC1583/2020	ncov	EPI_ISL_456502	?	2020-05-06	Oceania	Australia	Victoria		Oceania	Australia	Victoria	genome	29815	Human	32	Male	B.6	O	Victorian Infectious Diseases Reference Laboratory (VIDRL)	Microbiological Diagnostic Unit Public Health Laboratory and Victorian Infectious Diseases Reference Laboratory, Doherty Institute	Caly L. et al	https://www.gisaid.org	?	?	2020-06-02
India/KA-nimh-4263/2020	ncov	EPI_ISL_486395	?	2020-04-23	Asia	India	Karnataka		Asia	India	Karnataka	genome	29819	Human	80	Female	B.6	O	BIMS	Department of Neurovirology, National Institute of Mental Health and Neuroscience (NIMHANS)	Chitra Pattabiraman et al	https://www.gisaid.org	Genomic epidemiology reveals multiple introductions and spread of SARS-CoV-2 in the Indian state of Karnataka	https://www.medrxiv.org/content/10.1101/2020.07.10.20150045v1	2020-07-10
England/20206139404/2020	ncov	EPI_ISL_465664	?	2020-05-14	Europe	United Kingdom	England		Europe	United Kingdom	England	genome	29815	Human	?	?	B.6	O	Respiratory Virus Unit, Microbiology Services Colindale, Public Health England	Respiratory Virus Unit, Microbiology Services Colindale, Public Health England	PHE Covid Sequencing Team et al	https://www.gisaid.org	?	?	2020-06-11
Australia/VIC181/2020	ncov	EPI_ISL_419878	?	2020-03-19	Oceania	Australia	Victoria		Oceania	Australia	Victoria	genome	29903	Human	29	Male	B.6	O	Victorian Infectious Diseases Reference Laboratory (VIDRL)	Victorian Infectious Diseases Reference Laboratory and Microbiological Diagnostic Unit Public Health Laboratory, Doherty Institute	Caly L. et al	https://www.gisaid.org	Tracking the COVID-19 pandemic in Australia using genomics	https://dx.doi.org/10.1101/2020.05.12.20099929	2020-04-03
India/TG-CCMB-M664/2020	ncov	EPI_ISL_495222	?	2020-06-11	Asia	India	Telangana	Hyderabad	Asia	India	Telangana	genome	29819	Human	29	Male	B.6	O	CSIR-Centre for Cellular and Molecular Biology	CSIR-Centre for Cellular and Molecular Biology	Pratheusa Maccha et al	https://www.gisaid.org	?	?	2020-07-22
India/TG-CCMB-N7/2020	ncov	EPI_ISL_495273	?	2020-06-13	Asia	India	Telangana	Hyderabad	Asia	India	Telangana	genome	29819	Human	36	Male	B.6	O	CSIR-Centre for Cellular and Molecular Biology	CSIR-Centre for Cellular and Molecular Biology	Pratheusa Maccha et al	https://www.gisaid.org	?	?	2020-07-22
India/TG-CCMB-M930/2020	ncov	EPI_ISL_495264	?	2020-06-13	Asia	India	Telangana	Hyderabad	Asia	India	Telangana	genome	29819	Human	37	Male	B.6	O	CSIR-Centre for Cellular and Molecular Biology	CSIR-Centre for Cellular and Molecular Biology	Sakshi Shambhavi et al	https://www.gisaid.org	?	?	2020-07-22
India/UP-NBRI-N13-TCR323/2020	ncov	EPI_ISL_516942	?	2020-04-02	Asia	India	Uttar Pradesh	Lucknow	Asia	India	Uttar Pradesh	genome	29782	Human	55	Male	B.6	O	King Georges Medical University	CSIR-National Botanical Research Institute	Priti Prasad et al	https://www.gisaid.org	?	?	2020-08-24
Australia/VIC1631/2020	ncov	EPI_ISL_456536	?	2020-05-14	Oceania	Australia	Victoria		Oceania	Australia	Victoria	genome	29810	Human	20	Female	B.6	O	Victorian Infectious Diseases Reference Laboratory (VIDRL)	Microbiological Diagnostic Unit Public Health Laboratory and Victorian Infectious Diseases Reference Laboratory, Doherty Institute	Caly L. et al	https://www.gisaid.org	?	?	2020-06-02
Australia/VIC772/2020	ncov	EPI_ISL_427048	?	2020-03-20	Oceania	Australia	Victoria		Oceania	Australia	Victoria	genome	29816	Human	52	Female	B.6	O	Victorian Infectious Diseases Reference Laboratory (VIDRL)	Microbiological Diagnostic Unit Public Health Laboratory and Victorian Infectious Diseases Reference Laboratory, Doherty Institute	Caly L. et al	https://www.gisaid.org	Tracking the COVID-19 pandemic in Australia using genomics	https://dx.doi.org/10.1101/2020.05.12.20099929	2020-04-17
Brunei/3/2020	ncov	EPI_ISL_435675	?	2020-03-11	Asia	Brunei	Brunei		Asia	Brunei	Brunei	genome	29837	Human	5	Male	B.6	O	National Virology Reference Laboratory	National Public Health Laboratory, National Centre for Infectious Diseases	Mak Tze Minn et al	https://www.gisaid.org	?	?	2020-05-05
Brunei/1/2020	ncov	EPI_ISL_443187	?	2020-03-11	Asia	Brunei	Brunei		Asia	Brunei	Brunei	genome	29859	Human	53	Male	B.6	O	National Virology Reference Laboratory	National Public Health Laboratory, National Centre for Infectious Diseases	Mak Tze Minn et al	https://www.gisaid.org	?	?	2020-05-12
Malaysia/IMR_WC99045/2020	ncov	EPI_ISL_490100	?	2020-05-23	Asia	Malaysia	Malaysia		Asia	Malaysia	Malaysia	genome	29857	Human	?	Male	B.6	O	Institute for Medical Research, Infectious Disease Research Centre, National Institutes of Health, Ministry of Health Malaysia	Institute for Medical Research, Infectious Disease Research Centre, National Institutes of Health, Ministry of Health Malaysia	Suppiah J et al	https://www.gisaid.org	?	?	2020-07-15
Malaysia/IMR_WC81849/2020	ncov	EPI_ISL_490098	?	2020-05-23	Asia	Malaysia	Malaysia		Asia	Malaysia	Malaysia	genome	29856	Human	?	Male	B.6	O	Institute for Medical Research, Infectious Disease Research Centre, National Institutes of Health, Ministry of Health Malaysia	Institute for Medical Research, Infectious Disease Research Centre, National Institutes of Health, Ministry of Health Malaysia	Suppiah J et al	https://www.gisaid.org	?	?	2020-07-15
Malaysia/IMR_WC80066/2020	ncov	EPI_ISL_490092	?	2020-05-23	Asia	Malaysia	Malaysia		Asia	Malaysia	Malaysia	genome	29863	Human	?	Male	B.6	O	Institute for Medical Research, Infectious Disease Research Centre, National Institutes of Health, Ministry of Health Malaysia	Institute for Medical Research, Infectious Disease Research Centre, National Institutes of Health, Ministry of Health Malaysia	Suppiah J et al	https://www.gisaid.org	?	?	2020-07-15
Malaysia/IMR_WC80036/2020	ncov	EPI_ISL_490091	?	2020-05-23	Asia	Malaysia	Selangor		Asia	Malaysia	Selangor	genome	29880	Human	?	Male	B.6	O	Institute for Medical Research, Infectious Disease Research Centre, National Institutes of Health, Ministry of Health Malaysia	Institute for Medical Research, Infectious Disease Research Centre, National Institutes of Health, Ministry of Health Malaysia	Suppiah J et al	https://www.gisaid.org	?	?	2020-07-15
Malaysia/IMR_WC81523/2020	ncov	EPI_ISL_490096	?	2020-05-23	Asia	Malaysia	Malaysia		Asia	Malaysia	Malaysia	genome	29857	Human	?	Male	B.6	O	Institute for Medical Research, Infectious Disease Research Centre, National Institutes of Health, Ministry of Health Malaysia	Institute for Medical Research, Infectious Disease Research Centre, National Institutes of Health, Ministry of Health Malaysia	Suppiah J et al	https://www.gisaid.org	?	?	2020-07-15
Malaysia/IMR_WC80558/2020	ncov	EPI_ISL_490095	?	2020-05-23	Asia	Malaysia	Malaysia		Asia	Malaysia	Malaysia	genome	29863	Human	?	Male	B.6	O	Institute for Medical Research, Infectious Disease Research Centre, National Institutes of Health, Ministry of Health Malaysia	Institute for Medical Research, Infectious Disease Research Centre, National Institutes of Health, Ministry of Health Malaysia	Suppiah J et al	https://www.gisaid.org	?	?	2020-07-15
Malaysia/IMR_WC80109/2020	ncov	EPI_ISL_490094	?	2020-05-23	Asia	Malaysia	Malaysia		Asia	Malaysia	Malaysia	genome	29858	Human	?	Male	B.6	O	Institute for Medical Research, Infectious Disease Research Centre, National Institutes of Health, Ministry of Health Malaysia	Institute for Medical Research, Infectious Disease Research Centre, National Institutes of Health, Ministry of Health Malaysia	Suppiah J et al	https://www.gisaid.org	?	?	2020-07-15
Malaysia/IMR_WC80031/2020	ncov	EPI_ISL_490090	?	2020-05-23	Asia	Malaysia	Selangor		Asia	Malaysia	Selangor	genome	29860	Human	?	Male	B.6	O	Institute for Medical Research, Infectious Disease Research Centre, National Institutes of Health, Ministry of Health Malaysia	Institute for Medical Research, Infectious Disease Research Centre, National Institutes of Health, Ministry of Health Malaysia	Suppiah J et al	https://www.gisaid.org	?	?	2020-07-15
Malaysia/IMR_WC99023/2020	ncov	EPI_ISL_490099	?	2020-05-23	Asia	Malaysia	Malaysia		Asia	Malaysia	Malaysia	genome	29860	Human	?	Male	B.6	O	Institute for Medical Research, Infectious Disease Research Centre, National Institutes of Health, Ministry of Health Malaysia	Institute for Medical Research, Infectious Disease Research Centre, National Institutes of Health, Ministry of Health Malaysia	Suppiah J et al	https://www.gisaid.org	?	?	2020-07-15
India/DL-MaxCov0003-CSIR-IGIB/2020	ncov	EPI_ISL_459911	?	2020-05-09	Asia	India	Delhi		Asia	India	Delhi	genome	29834	Human	48	Female	B.6	O	Devki Devi Foundation, a unit of Max Healthcare	CSIR-IGIB/Max	Rajesh Pandey# et al	https://www.gisaid.org	?	?	2020-06-05
Australia/VIC660/2020	ncov	EPI_ISL_426956	?	2020-03-28	Oceania	Australia	Victoria		Oceania	Australia	Victoria	genome	29814	Human	69	Female	B.6	O	Victorian Infectious Diseases Reference Laboratory (VIDRL)	Microbiological Diagnostic Unit Public Health Laboratory and Victorian Infectious Diseases Reference Laboratory, Doherty Institute	Caly L. et al	https://www.gisaid.org	Tracking the COVID-19 pandemic in Australia using genomics	https://dx.doi.org/10.1101/2020.05.12.20099929	2020-04-17
Australia/VIC773/2020	ncov	EPI_ISL_427049	?	2020-03-20	Oceania	Australia	Victoria		Oceania	Australia	Victoria	genome	29849	Human	53	Female	B.6	O	Victorian Infectious Diseases Reference Laboratory (VIDRL)	Microbiological Diagnostic Unit Public Health Laboratory and Victorian Infectious Diseases Reference Laboratory, Doherty Institute	Caly L. et al	https://www.gisaid.org	Tracking the COVID-19 pandemic in Australia using genomics	https://dx.doi.org/10.1101/2020.05.12.20099929	2020-04-17
Portugal/PT1168/2020	ncov	EPI_ISL_511714	?	2020-04-05	Europe	Portugal	Portugal		Europe	Portugal	Portugal	genome	29763	Human	?	?	B.6	O	Instituto Nacional de Saude (INSA)	Instituto Nacional de Saude (INSA)	Borges et al et al	https://www.gisaid.org	?	?	2020-08-08
India/AP-NCDC-3936/2020	ncov	EPI_ISL_436440	?	2020-04-09	Asia	India	Andhra Pradesh		Asia	India	Andhra Pradesh	genome	29866	Human	32	Male	B.6	O	National Centre for Disease control (NCDC)	NCDC/CSIR-IGIB	Pramod Kumar# et al	https://www.gisaid.org	Integrated genomic view of SARS-CoV-2 in India	https://dx.doi.org/10.1101/2020.06.04.128751	2020-05-06
India/MH-NIV-6964/2020	ncov	EPI_ISL_454546	?	2020-04-03	Asia	India	Maharashtra		Asia	India	Maharashtra	genome	29804	Human	19	Male	B.6	O	NIV Influenza	NIV Influenza	Potdar V et al	https://www.gisaid.org	?	?	2020-05-28
India/HR-THSTI-BAL-39/2020	ncov	EPI_ISL_454858	?	2020-04-07	Asia	India	Haryana	Faridabad	Asia	India	Haryana	genome	29858	Human	57	Male	B.6	O	Translational Health Science and Technology Institute -ESIC medical college and hospital, Faridabad	THSTI Bioassay laboratory	Saurabh Kumar et al	https://www.gisaid.org	?	?	2020-05-29
USA/CA-SR0450/2020	ncov	EPI_ISL_467974	?	2020-03-12	North America	USA	California	San Diego	North America	USA	California	genome	29856	Human	?	?	B.6	O	San Diego County Public Health Laboratory	Andersen lab at Scripps Research	SEARCH Alliance San Diego with Tracy Basler et al	https://www.gisaid.org	?	?	2020-06-16
India/DL-NCDC2058-CSIR-IGIB/2020	ncov	EPI_ISL_482537	?	2020-05-19	Asia	India	Delhi		Asia	India	Delhi	genome	29866	Human	41	Male	B.6	O	National Centre for Disease control (NCDC)	NCDC/CSIR-IGIB	Pramod Kumar# et al	https://www.gisaid.org	?	?	2020-07-04
India/TG-CCMB-K496/2020	ncov	EPI_ISL_447580	?	2020-04-13	Asia	India	Telangana	Nizamabad	Asia	India	Telangana	genome	29834	Human	55	Male	B.6	O	CSIR-Centre for Cellular and Molecular Biology	CSIR-Centre for Cellular and Molecular Biology	Tulasi Nagabandi et al	https://www.gisaid.org	A distinct phylogenetic cluster of Indian SARS-CoV-2 isolates	https://dx.doi.org/10.1101/2020.05.31.126136	2020-05-17
India/UP-NCDC-02321/2020	ncov	EPI_ISL_435100	?	2020-03-29	Asia	India	Uttar Pradesh		Asia	India	Uttar Pradesh	genome	29866	Human	59	Male	B.6	O	National Centre for Disease control (NCDC), CSIR-Institute of Genomics and Integrative Biology (CSIR-IGIB)	NCDC/CSIR-IGIB	Pramod Kumar et al	https://www.gisaid.org	Integrated genomic view of SARS-CoV-2 in India	https://dx.doi.org/10.1101/2020.06.04.128751	2020-05-02
India/TG-CCMB-J057/2020	ncov	EPI_ISL_447563	?	2020-03-31	Asia	India	Telangana	Sangareddy	Asia	India	Telangana	genome	29868	Human	44	Male	B.6	O	CSIR-Centre for Cellular and Molecular Biology	CSIR-Centre for Cellular and Molecular Biology	Sakshi Shambhavi et al	https://www.gisaid.org	A distinct phylogenetic cluster of Indian SARS-CoV-2 isolates	https://dx.doi.org/10.1101/2020.05.31.126136	2020-05-17
Australia/VIC276/2020	ncov	EPI_ISL_419969	?	2020-03-22	Oceania	Australia	Victoria		Oceania	Australia	Victoria	genome	29890	Human	54	?	B.6	O	Victorian Infectious Diseases Reference Laboratory (VIDRL)	Victorian Infectious Diseases Reference Laboratory and Microbiological Diagnostic Unit Public Health Laboratory, Doherty Institute	Caly L. et al	https://www.gisaid.org	Tracking the COVID-19 pandemic in Australia using genomics	https://dx.doi.org/10.1101/2020.05.12.20099929	2020-04-03
India/DL-MaxCov0038-CSIR-IGIB/2020	ncov	EPI_ISL_459940	?	2020-05-10	Asia	India	Delhi		Asia	India	Delhi	genome	29882	Human	67	Male	B.6	O	Devki Devi Foundation, a unit of Max Healthcare	CSIR-IGIB/Max	Rajesh Pandey# et al	https://www.gisaid.org	?	?	2020-06-05
India/KA-IB14/2020	ncov	EPI_ISL_508292	?	2020-06-18	Asia	India	Karnataka	Bengaluru Urban	Asia	India	Karnataka	genome	29902	Human	52	Male	B.6	O	Indian Institute of Science	National Institute of Biomedical Genomics	Arindam Maitra et al	https://www.gisaid.org	?	?	2020-08-04
India/KA-InStem-NCBS-0005/2020	ncov	EPI_ISL_477208	?	2020-06-01	Asia	India	Karnataka		Asia	India	Karnataka	genome	29939	Human	?	?	B.6	O	Institute for Stem Cell Science and Regenerative Medicine	National Centre for Biological Sciences	Farhan Ali et al	https://www.gisaid.org	?	?	2020-06-29
India/MH-NIV-6216/2020	ncov	EPI_ISL_454540	?	2020-04-01	Asia	India	Maharashtra		Asia	India	Maharashtra	genome	29805	Human	35	Male	B.6	O	NIV Influenza	NIV Influenza	Potdar V et al	https://www.gisaid.org	?	?	2020-05-28
India/MH-NIV-7893/2020	ncov	EPI_ISL_454551	?	2020-04-07	Asia	India	Maharashtra		Asia	India	Maharashtra	genome	29805	Human	63	Female	B.6	O	NIV Influenza	NIV Influenza	Potdar V et al	https://www.gisaid.org	?	?	2020-05-28
India/MH-NIV-6614/2020	ncov	EPI_ISL_454544	?	2020-04-02	Asia	India	Maharashtra		Asia	India	Maharashtra	genome	29805	Human	35	Female	B.6	O	NIV Influenza	NIV Influenza	Potdar V et al	https://www.gisaid.org	?	?	2020-05-28
Australia/VIC2093/2020	ncov	EPI_ISL_480704	?	2020-06-15	Oceania	Australia	Victoria		Oceania	Australia	Victoria	genome	29813	Human	30	Male	B.6	O	Victorian Infectious Diseases Reference Laboratory (VIDRL)	VIDRL and MDU-PHL	Caly L. et al	https://www.gisaid.org	?	?	2020-07-02
Fujian/IM3520016T/2020	ncov	EPI_ISL_431783	?	2020-03-19	Asia	China	Fujian		Asia	China	Fujian	genome	29845	Human	34	Female	B.6	O	Fujian Center for Disease Control and Prevention	Fujian Center for Disease Control and Prevention	Lin Qi et al	https://www.gisaid.org	?	?	2020-04-29
Fujian/IM3520017T/2020	ncov	EPI_ISL_431784	?	2020-03-18	Asia	China	Fujian		Asia	China	Fujian	genome	29859	Human	37	Female	B.6	O	Fujian Center for Disease Control and Prevention	Fujian Center for Disease Control and Prevention	Lin Qi et al	https://www.gisaid.org	?	?	2020-04-29
India/DL-MaxCov0016-CSIR-IGIB/2020	ncov	EPI_ISL_459918	?	2020-05-09	Asia	India	Delhi		Asia	India	Delhi	genome	29903	Human	23	Female	B.6	O	Devki Devi Foundation, a unit of Max Healthcare	CSIR-IGIB/Max	Rajesh Pandey# et al	https://www.gisaid.org	?	?	2020-06-05
India/TG-CCMB-O2/2020	ncov	EPI_ISL_458067	?	2020-04-15	Asia	India	Telangana	Hyderabad	Asia	India	Telangana	genome	29824	Human	80	Female	B.6	O	Osmania Medical College	CSIR-Centre for Cellular and Molecular Biology	Shashikala Reddy et al	https://www.gisaid.org	?	?	2020-06-03
India/TG-CCMB-O2-P4M/2020	ncov	EPI_ISL_471645	?	2020-04-15	Asia	India	Telangana	Hyderabad	Asia	India	Telangana	genome	29840	Human	80	Female	B.6	O	CSIR-Centre for Cellular and Molecular Biology	CSIR-Centre for Cellular and Molecular Biology	Dhiviya Vedagiri et al	https://www.gisaid.org	?	?	2020-06-22
India/TG-CCMB-O2-P1/2020	ncov	EPI_ISL_458075	?	2020-04-15	Asia	India	Telangana	Hyderabad	Asia	India	Telangana	genome	29839	Human	80	Female	B.6	O	CSIR-Centre for Cellular and Molecular Biology	CSIR-Centre for Cellular and Molecular Biology	Dhiviya Vedagiri et al	https://www.gisaid.org	?	?	2020-06-03
India/TG-CCMB-O2-P4S/2020	ncov	EPI_ISL_471646	?	2020-04-15	Asia	India	Telangana	Hyderabad	Asia	India	Telangana	genome	29840	Human	80	Female	B.6	O	CSIR-Centre for Cellular and Molecular Biology	CSIR-Centre for Cellular and Molecular Biology	Dhiviya Vedagiri et al	https://www.gisaid.org	?	?	2020-06-22
India/MP-DRDE759/2020	ncov	EPI_ISL_476848	?	2020-04-11	Asia	India	Madhya Pradesh		Asia	India	Madhya Pradesh	genome	29760	Human	37	Male	B.6	O	Defence Research & Development Establishment (DRDE)	Defence Research & Development Establishment (DRDE)	Shashi Sharma et al	https://www.gisaid.org	?	?	2020-06-26
India/WB-IK22/2020	ncov	EPI_ISL_508352	?	2020-04-25	Asia	India	West Bengal	Kolkata	Asia	India	West Bengal	genome	29902	Human	38	Female	B.6	O	Institute of Post Graduate Medical Education & Research	National Institute of Biomedical Genomics	Arindam Maitra et al	https://www.gisaid.org	?	?	2020-08-04
India/TG-CCMB-L912/2020	ncov	EPI_ISL_471644	?	2020-05-09	Asia	India	Telangana	Hyderabad	Asia	India	Telangana	genome	29833	Human	42	Female	B.6	L	CSIR-Centre for Cellular and Molecular Biology	CSIR-Centre for Cellular and Molecular Biology	Tulasi Nagabandi et al	https://www.gisaid.org	?	?	2020-06-22
India/TN-NCDC-02327/2020	ncov	EPI_ISL_435094	?	2020-03-29	Asia	India	Tamil Nadu		Asia	India	Tamil Nadu	genome	29866	Human	26	Male	B.6	O	National Centre for Disease control (NCDC), CSIR-Institute of Genomics and Integrative Biology (CSIR-IGIB)	NCDC/CSIR-IGIB	Pramod Kumar et al	https://www.gisaid.org	Integrated genomic view of SARS-CoV-2 in India	https://dx.doi.org/10.1101/2020.06.04.128751	2020-05-02
India/HR-THSTI-BAL-914/2020	ncov	EPI_ISL_454866	?	2020-04-16	Asia	India	Haryana	Faridabad	Asia	India	Haryana	genome	29782	Human	25	Male	B.6	O	Translational Health Science and Technology Institute -ESIC medical college and hospital, Faridabad	THSTI Bioassay laboratory	Saurabh Kumar et al	https://www.gisaid.org	?	?	2020-05-29
India/TG-CCMB-J118/2020	ncov	EPI_ISL_447573	?	2020-04-01	Asia	India	Telangana	Nagarkurnool	Asia	India	Telangana	genome	29868	Human	32	Male	B.6	O	CSIR-Centre for Cellular and Molecular Biology	CSIR-Centre for Cellular and Molecular Biology	Sakshi Shambhavi et al	https://www.gisaid.org	A distinct phylogenetic cluster of Indian SARS-CoV-2 isolates	https://dx.doi.org/10.1101/2020.05.31.126136	2020-05-17
India/BR-NCDC-2515/2020	ncov	EPI_ISL_436417	?	2020-03-31	Asia	India	Bihar		Asia	India	Bihar	genome	29863	Human	65	Male	B.6	O	National Centre for Disease control (NCDC)	NCDC/CSIR-IGIB	Pramod Kumar# et al	https://www.gisaid.org	Integrated genomic view of SARS-CoV-2 in India	https://dx.doi.org/10.1101/2020.06.04.128751	2020-05-06
Philippines/PGC06/2020	ncov	EPI_ISL_434558	?	2020-03-28	Asia	Philippines	Manila		Asia	Philippines	Manila	genome	29856	Human	42	Male	B.6	O	National Institutes of Health, University of the Philippines Manila	Philippine Genome Center	Carlo M. Lapid et al	https://www.gisaid.org	?	?	2020-04-30
India/TN-CCMB-C3-14/2020	ncov	EPI_ISL_447586	?	2020-04-16	Asia	India	Tamil Nadu	Chennai	Asia	India	Tamil Nadu	genome	29865	Human	38	Female	B.6	O	Tamil Nadu Veterinary and Animal Sciences University	CSIR-Centre for Cellular and Molecular Biology	K Kaveri et al	https://www.gisaid.org	A distinct phylogenetic cluster of Indian SARS-CoV-2 isolates	https://dx.doi.org/10.1101/2020.05.31.126136	2020-05-17
India/TN-CCMB-C1-12/2020	ncov	EPI_ISL_447584	?	2020-04-16	Asia	India	Tamil Nadu	Chennai	Asia	India	Tamil Nadu	genome	29866	Human	30	Male	B.6	O	Tamil Nadu Veterinary and Animal Sciences University	CSIR-Centre for Cellular and Molecular Biology	K Kaveri et al	https://www.gisaid.org	A distinct phylogenetic cluster of Indian SARS-CoV-2 isolates	https://dx.doi.org/10.1101/2020.05.31.126136	2020-05-17
India/TN-CCMB-C2-13/2020	ncov	EPI_ISL_447585	?	2020-04-16	Asia	India	Tamil Nadu	Chennai	Asia	India	Tamil Nadu	genome	29868	Human	54	Female	B.6	O	Tamil Nadu Veterinary and Animal Sciences University	CSIR-Centre for Cellular and Molecular Biology	K Kaveri et al	https://www.gisaid.org	A distinct phylogenetic cluster of Indian SARS-CoV-2 isolates	https://dx.doi.org/10.1101/2020.05.31.126136	2020-05-17
India/TN-NCDC-02333/2020	ncov	EPI_ISL_435087	?	2020-03-29	Asia	India	Tamil Nadu		Asia	India	Tamil Nadu	genome	29836	Human	70	Male	B.6	O	National Centre for Disease control (NCDC), CSIR-Institute of Genomics and Integrative Biology (CSIR-IGIB)	NCDC/CSIR-IGIB	Pramod Kumar et al	https://www.gisaid.org	Integrated genomic view of SARS-CoV-2 in India	https://dx.doi.org/10.1101/2020.06.04.128751	2020-05-02
India/HR-TF24/2020	ncov	EPI_ISL_508498	?	2020-06-19	Asia	India	Haryana	Palwal	Asia	India	Haryana	genome	29899	Human	24	Male	B.6	O	Translational Health Science and Technology Institute	National Institute of Biomedical Genomics	Arindam Maitra et al	https://www.gisaid.org	?	?	2020-08-04
India/TG-CCMB-J232/2020	ncov	EPI_ISL_447576	?	2020-04-02	Asia	India	Telangana	Nizamabad	Asia	India	Telangana	genome	29866	Human	60	Male	B.6	O	CSIR-Centre for Cellular and Molecular Biology	CSIR-Centre for Cellular and Molecular Biology	Namami Gaur et al	https://www.gisaid.org	A distinct phylogenetic cluster of Indian SARS-CoV-2 isolates	https://dx.doi.org/10.1101/2020.05.31.126136	2020-05-17
USA/VA-DCLS-0572/2020	ncov	EPI_ISL_485870	?	2020-03-17	North America	USA	Virginia		North America	USA	Virginia	genome	29834	Human	?	?	B.6	O	Virginia DCLS	Virginia DCLS	Virginia DCLS et al	https://www.gisaid.org	?	?	2020-07-09
USA/CA-QDX-51/2020	ncov	EPI_ISL_467838	?	2020-03-15	North America	USA	California		North America	USA	California	genome	29782	Human	33	Male	B.6	O	Quest Diagnostics	Quest Diagnostics	Anderson et al	https://www.gisaid.org	?	?	2020-06-15
USA/CA-QDX-76/2020	ncov	EPI_ISL_467841	?	2020-03-16	North America	USA	California		North America	USA	California	genome	29782	Human	66	Female	B.6	O	Quest Diagnostics	Quest Diagnostics	Anderson et al	https://www.gisaid.org	?	?	2020-06-15
India/TG-CCMB-L007/2020	ncov	EPI_ISL_447583	?	2020-04-16	Asia	India	Telangana	Vikarabad	Asia	India	Telangana	genome	29867	Human	24	Male	B.6	O	CSIR-Centre for Cellular and Molecular Biology	CSIR-Centre for Cellular and Molecular Biology	Tulasi Nagabandi et al	https://www.gisaid.org	A distinct phylogenetic cluster of Indian SARS-CoV-2 isolates	https://dx.doi.org/10.1101/2020.05.31.126136	2020-05-17
India/TG-CCMB-L040/2020	ncov	EPI_ISL_471586	?	2020-04-18	Asia	India	Telangana	Vikarabad	Asia	India	Telangana	genome	29833	Human	34	Female	B.6	O	CSIR-Centre for Cellular and Molecular Biology	CSIR-Centre for Cellular and Molecular Biology	Lamuk Zaveri et al	https://www.gisaid.org	?	?	2020-06-22
India/TG-CCMB-L040-P1/2020	ncov	EPI_ISL_458077	?	2020-04-18	Asia	India	Telangana	Vikarabad	Asia	India	Telangana	genome	29839	Human	34	Female	B.6	O	CSIR-Centre for Cellular and Molecular Biology	CSIR-Centre for Cellular and Molecular Biology	Dhiviya Vedagiri et al	https://www.gisaid.org	?	?	2020-06-03
India/TG-CCMB-L040-P3/2020	ncov	EPI_ISL_471587	?	2020-04-18	Asia	India	Telangana	Vikarabad	Asia	India	Telangana	genome	29840	Human	34	Female	B.6	O	CSIR-Centre for Cellular and Molecular Biology	CSIR-Centre for Cellular and Molecular Biology	Dhiviya Vedagiri et al	https://www.gisaid.org	?	?	2020-06-22
India/TG-CCMB-L044/2020	ncov	EPI_ISL_447864	?	2020-04-16	Asia	India	Telangana	Vikarabad	Asia	India	Telangana	genome	29825	Human	45	Female	B.6	O	CSIR-Centre for Cellular and Molecular Biology	CSIR-Centre for Cellular and Molecular Biology	Payel Mukherjee et al	https://www.gisaid.org	A distinct phylogenetic cluster of Indian SARS-CoV-2 isolates	https://dx.doi.org/10.1101/2020.05.31.126136	2020-05-18
India/TG-CCMB-L1973/2020	ncov	EPI_ISL_495178	?	2020-06-04	Asia	India	Telangana	Hyderabad	Asia	India	Telangana	genome	29819	Human	48	Male	B.6	O	CSIR-Centre for Cellular and Molecular Biology	CSIR-Centre for Cellular and Molecular Biology	Payel Mukherjee et al	https://www.gisaid.org	?	?	2020-07-22
India/TG-CCMB-L1975/2020	ncov	EPI_ISL_495179	?	2020-06-04	Asia	India	Telangana	Hyderabad	Asia	India	Telangana	genome	29819	Human	31	Male	B.6	O	CSIR-Centre for Cellular and Molecular Biology	CSIR-Centre for Cellular and Molecular Biology	Pratheusa Maccha et al	https://www.gisaid.org	?	?	2020-07-22
India/KA-NCDC-4055/2020	ncov	EPI_ISL_436447	?	2020-04-10	Asia	India	Karnataka		Asia	India	Karnataka	genome	29868	Human	18	Male	B.6	O	National Centre for Disease control (NCDC)	NCDC/CSIR-IGIB	Pramod Kumar# et al	https://www.gisaid.org	Integrated genomic view of SARS-CoV-2 in India	https://dx.doi.org/10.1101/2020.06.04.128751	2020-05-06
India/TG-CCMB-J014/2020	ncov	EPI_ISL_447558	?	2020-03-30	Asia	India	Telangana	Hyderabad	Asia	India	Telangana	genome	29865	Human	58	Male	B.6	L	CSIR-Centre for Cellular and Molecular Biology	CSIR-Centre for Cellular and Molecular Biology	Payel Mukherjee et al	https://www.gisaid.org	A distinct phylogenetic cluster of Indian SARS-CoV-2 isolates	https://dx.doi.org/10.1101/2020.05.31.126136	2020-05-17
India/TG-CCMB-J327/2020	ncov	EPI_ISL_447578	?	2020-04-02	Asia	India	Telangana	Nalgonda	Asia	India	Telangana	genome	29868	Human	48	Female	B.6	O	CSIR-Centre for Cellular and Molecular Biology	CSIR-Centre for Cellular and Molecular Biology	Namami Gaur et al	https://www.gisaid.org	A distinct phylogenetic cluster of Indian SARS-CoV-2 isolates	https://dx.doi.org/10.1101/2020.05.31.126136	2020-05-17
India/DL-MaxCov0031-CSIR-IGIB/2020	ncov	EPI_ISL_459933	?	2020-05-05	Asia	India	Delhi		Asia	India	Delhi	genome	29899	Human	24	Female	B.6	O	Devki Devi Foundation, a unit of Max Healthcare	CSIR-IGIB/Max	Rajesh Pandey# et al	https://www.gisaid.org	?	?	2020-06-05
England/NOTT-110D41/2020	ncov	EPI_ISL_448412	?	2020-04-29	Europe	United Kingdom	England		Europe	United Kingdom	England	genome	29782	Human	?	?	B.6	O	Queens Medical Centre, Clinical Microbiology Department / DeepSeq Nottingham	COVID-19 Genomics UK (COG-UK) Consortium	Gemma Clark et al	https://www.gisaid.org	Preliminary analysis of SARS-CoV-2 importation & establishment of UK transmission lineages	https://virological.org/t/preliminary-analysis-of-sars-cov-2-importation-establishment-of-uk-transmission-lineages/507	2020-05-19
Australia/SAP380/2020	ncov	EPI_ISL_492145	?	2020-03-20	Oceania	Australia	South Australia		Oceania	Australia	South Australia	genome	29899	Human	?	?	B.6	O	SA Pathology	SA Pathology	Lex Leong et al	https://www.gisaid.org	?	?	2020-07-20
Canada/BC_18507914/2020	ncov	EPI_ISL_462758	?	2020-03	North America	Canada	British Columbia		North America	Canada	British Columbia	genome	29782	Human	?	?	B.6	O	BCCDC Public Health Laboratory	BCCDC Public Health Laboratory	Harrigan et al	https://www.gisaid.org	?	?	2020-06-08
Australia/VIC768/2020	ncov	EPI_ISL_427045	?	2020-03-20	Oceania	Australia	Victoria		Oceania	Australia	Victoria	genome	29846	Human	58	Female	B.6	O	Victorian Infectious Diseases Reference Laboratory (VIDRL)	Microbiological Diagnostic Unit Public Health Laboratory and Victorian Infectious Diseases Reference Laboratory, Doherty Institute	Caly L. et al	https://www.gisaid.org	Tracking the COVID-19 pandemic in Australia using genomics	https://dx.doi.org/10.1101/2020.05.12.20099929	2020-04-17
India/UP-NBRI-N11-TCR316/2020	ncov	EPI_ISL_516940	?	2020-04-02	Asia	India	Uttar Pradesh	Lucknow	Asia	India	Uttar Pradesh	genome	29782	Human	48	Male	B.6	O	King Georges Medical University	CSIR-National Botanical Research Institute	Priti Prasad et al	https://www.gisaid.org	?	?	2020-08-24
USA/DC-HP00063/2020	ncov	EPI_ISL_457805	?	2020-03-13	North America	USA	Washington DC		North America	USA	Washington DC	genome	29782	Human	29	Male	B.6	O	Johns Hopkins Hospital Department of Pathology	Johns Hopkins Hospital Department of Pathology	Peter M. Thielen et al	https://www.gisaid.org	?	?	2020-06-02
Malaysia/IMR_WC2665/2020	ncov	EPI_ISL_459955	?	2020-03-18	Asia	Malaysia	Malaysia		Asia	Malaysia	Malaysia	genome	29982	Human	29	Female	B.6	O	Institute for Medical Research, Infectious Disease Research Centre, National Institutes of Health, Ministry of Health Malaysia	Institute for Medical Research, Infectious Disease Research Centre, National Institutes of Health, Ministry of Health Malaysia	Suppiah J et al	https://www.gisaid.org	?	?	2020-06-05
SouthKorea/KCDC2180/2020	ncov	EPI_ISL_506974	?	2020-03-25	Asia	South Korea	South Korea		Asia	South Korea	South Korea	genome	29900	Human	35	Female	B.6	O	Division of Viral Diseases, Center for Laboratory Control of Infectious Diseases, Korea Centers for Diseases Control and Prevention	Division of Viral Diseases, Center for Laboratory Control of Infectious Diseases, Korea Centers for Diseases Control and Prevention	Jeong-Min Kim et al	https://www.gisaid.org	?	?	2020-08-02
Guam/GU_NHG_01/2020	ncov	EPI_ISL_444998	?	2020-03-26	Oceania	Guam	Guam		Oceania	Guam	Guam	genome	29903	Human	62	Male	B.6	O	Naval Health Research Center	Naval Medical Research Center Biological Defense Research Directorate	Logan Voegtly et al	https://www.gisaid.org	?	?	2020-05-14
Australia/SAP153/2020	ncov	EPI_ISL_451147	?	2020-03-16	Oceania	Australia	South Australia		Oceania	Australia	South Australia	genome	29865	Human	?	?	B.6	O	SA Pathology	SA Pathology	Lex Leong et al	https://www.gisaid.org	?	?	2020-05-23
Australia/VPRL010/2020	ncov	EPI_ISL_455602	?	2020-03-19	Oceania	Australia	South Australia		Oceania	Australia	South Australia	genome	29783	Human	?	?	B.6	O	SA Pathology	VPRL	Beard et al	https://www.gisaid.org	?	?	2020-06-01
England/EXET-137342/2020	ncov	EPI_ISL_471964	?	2020-03-29	Europe	United Kingdom	England		Europe	United Kingdom	England	genome	29782	Human	?	?	B.6	O	University of Exeter	COVID-19 Genomics UK (COG-UK) Consortium	Ben Temperton et al	https://www.gisaid.org	?	?	2020-06-23
Taiwan/NTU04/2020	ncov	EPI_ISL_422407	?	2020-03-04	Asia	Taiwan	Taiwan	Taipei	Asia	Philippines	Philippines	genome	29870	Human	39	Male	B.6	O	Department of Laboratory Medicine, National Taiwan University Hospital	Microbial Genomics Core Lab, National Taiwan University Centers of Genomic and Precision Medicine	Shiou-Hwei Yeh et al	https://www.gisaid.org	?	?	2020-04-10
India/DL-MaxCov0025-CSIR-IGIB/2020	ncov	EPI_ISL_459927	?	2020	Asia	India	Delhi		Asia	India	Delhi	genome	29896	Human	?	?	B.6	O	Devki Devi Foundation, a unit of Max Healthcare	CSIR-IGIB/Max	Rajesh Pandey# et al	https://www.gisaid.org	?	?	2020-06-05
India/DL-MaxCov0017-CSIR-IGIB/2020	ncov	EPI_ISL_459919	?	2020-05-21	Asia	India	Delhi		Asia	India	Delhi	genome	29899	Human	29	Female	B.6	O	Devki Devi Foundation, a unit of Max Healthcare	CSIR-IGIB/Max	Rajesh Pandey# et al	https://www.gisaid.org	?	?	2020-06-05
HongKong/HKU-200723-105/2020	ncov	EPI_ISL_498270	?	2020-05-08	Asia	Hong Kong	Hong Kong		Asia	Hong Kong	Hong Kong	genome	29782	Human	?	?	B.6	O	Department of Microbiology, The University of Hong Kong	Department of Microbiology, The University of Hong Kong	Kelvin K.W. To et al	https://www.gisaid.org	?	?	2020-07-27
SaudiArabia/KAIMRC01/2020	ncov	EPI_ISL_507010	?	2020-03-09	Asia	Saudi Arabia	Saudi Arabia		Asia	Saudi Arabia	Saudi Arabia	genome	29820	Human	?	?	B.6	O	unknown	Infectious Diseases Research, King Abdullah International Medical Research Center (KAIMRC)	Alghoribi et al	https://www.gisaid.org	?	?	2020-08-03
SaudiArabia/KAIMRC-Alghoribi/2020	ncov	EPI_ISL_416432	?	2020-03-07	Asia	Saudi Arabia	Riyadh		Asia	Saudi Arabia	Riyadh	genome	29843	Human	68	Male	B.6	O	Clinical Microbiology Lab	Infectious Disease Research Department, King Abdullah International Medical Research Center (KAIMRC)	Majed Alghoribi et al	https://www.gisaid.org	?	?	2020-03-21
Australia/NSW2169/2020	ncov	EPI_ISL_500640	?	2020-03-19	Oceania	Australia	New South Wales		Oceania	Australia	New South Wales	genome	29783	Human	61	Male	B.6	O	Area of Virology, Serology and Virology Division (SAViD), New South Wales Health Pathology Randwick	Area of Virology, Serology and Virology Division (SAViD), New South Wales Health Pathology Randwick	Rawlinson et al	https://www.gisaid.org	?	?	2020-07-29
India/DL-MaxCov0018-CSIR-IGIB/2020	ncov	EPI_ISL_459920	?	2020-05-21	Asia	India	Delhi		Asia	India	Delhi	genome	29901	Human	46	Male	B.6	O	Devki Devi Foundation, a unit of Max Healthcare	CSIR-IGIB/Max	Rajesh Pandey# et al	https://www.gisaid.org	?	?	2020-06-05
Australia/NSW2116/2020	ncov	EPI_ISL_500622	?	2020-04-27	Oceania	Australia	New South Wales		Oceania	Australia	New South Wales	genome	29833	Human	1	Unknown	B.6	O	Area of Virology, Serology and Virology Division (SAViD), New South Wales Health Pathology Randwick	Area of Virology, Serology and Virology Division (SAViD), New South Wales Health Pathology Randwick	Rawlinson et al	https://www.gisaid.org	?	?	2020-07-29
Canada/BC_21146111/2020	ncov	EPI_ISL_462794	?	2020-03	North America	Canada	British Columbia		North America	Canada	British Columbia	genome	29782	Human	?	?	B.6	O	BCCDC Public Health Laboratory	BCCDC Public Health Laboratory	Harrigan et al	https://www.gisaid.org	?	?	2020-06-08
India/MH-AFMC-5458/2020	ncov	EPI_ISL_496529	?	2020-05-23	Asia	India	Maharashtra		Asia	India	Maharashtra	genome	29890	Human	21	Female	B.6	O	Armed Forces Medical College	National Centre For Cell Science	Dhiraj Paul et al	https://www.gisaid.org	?	?	2020-07-24
India/MH-AFMC-5473/2020	ncov	EPI_ISL_496520	?	2020-05-23	Asia	India	Maharashtra		Asia	India	Maharashtra	genome	29884	Human	78	Female	B.6	O	Armed Forces Medical College	National Centre For Cell Science	Dhiraj Paul et al	https://www.gisaid.org	?	?	2020-07-24
Philippines/PGC03/2020	ncov	EPI_ISL_434555	?	2020-03-26	Asia	Philippines	Manila		Asia	Philippines	Manila	genome	29856	Human	56	Male	B.6	O	National Institutes of Health, University of the Philippines Manila	Philippine Genome Center	Carlo M. Lapid et al	https://www.gisaid.org	?	?	2020-04-30
Guam/GU_NHG_03/2020	ncov	EPI_ISL_445000	?	2020-03-20	Oceania	Guam	Guam		Oceania	Guam	Guam	genome	29890	Human	81	Male	B.6	O	Naval Health Research Center	Naval Medical Research Center Biological Defense Research Directorate	Logan Voegtly et al	https://www.gisaid.org	?	?	2020-05-14
India/WB-NCDC-02252/2020	ncov	EPI_ISL_435097	?	2020-03-28	Asia	India	West Bengal		Asia	India	West Bengal	genome	29866	Human	32	Male	B.6	O	National Centre for Disease control (NCDC), CSIR-Institute of Genomics and Integrative Biology (CSIR-IGIB)	NCDC/CSIR-IGIB	Pramod Kumar et al	https://www.gisaid.org	Integrated genomic view of SARS-CoV-2 in India	https://dx.doi.org/10.1101/2020.06.04.128751	2020-05-02
India/DL-NCDC-4208/2020	ncov	EPI_ISL_436452	?	2020-04-14	Asia	India	Delhi		Asia	India	Delhi	genome	29862	Human	29	Female	B.6	O	National Centre for Disease control (NCDC)	NCDC/CSIR-IGIB	Pramod Kumar# et al	https://www.gisaid.org	Integrated genomic view of SARS-CoV-2 in India	https://dx.doi.org/10.1101/2020.06.04.128751	2020-05-06
India/TG-GMC-RR1191/2020	ncov	EPI_ISL_438138	?	2020-03-25	Asia	India	Telangana	Hyderabad	Asia	India	Telangana	genome	29892	Human	63	Male	B.6	O	Department of Microbiology,Gandhi Medical College and Hospital	Department of Microbiology, Gandhi Medical College and Hospital Secendrabad, Hyderbad, India	Raja Rao Mesipogu et al	https://www.gisaid.org	?	?	2020-05-12
Australia/VIC237/2020	ncov	EPI_ISL_419932	?	2020-03-21	Oceania	Australia	Victoria		Oceania	Australia	Victoria	genome	29866	Human	49	Female	B.6	O	Victorian Infectious Diseases Reference Laboratory (VIDRL)	Victorian Infectious Diseases Reference Laboratory and Microbiological Diagnostic Unit Public Health Laboratory, Doherty Institute	Caly L. et al	https://www.gisaid.org	Tracking the COVID-19 pandemic in Australia using genomics	https://dx.doi.org/10.1101/2020.05.12.20099929	2020-04-03
France/IDF-10041MR/2020	ncov	EPI_ISL_447665	?	2020-03	Europe	France	France		Europe	France	France	genome	29903	Human	?	?	B.6	O	H√¥pital Henri-Mondor Ap-Hp	H√¥pital Henri-Mondor Ap-Hp	Rodriguez et al	https://www.gisaid.org	?	?	2020-05-13
India/KA-nimh-15835/2020	ncov	EPI_ISL_486389	?	2020-05-10	Asia	India	Karnataka		Asia	India	Karnataka	genome	29834	Human	15	Female	B.6	O	DH	Department of Neurovirology, National Institute of Mental Health and Neuroscience (NIMHANS)	Chitra Pattabiraman et al	https://www.gisaid.org	Genomic epidemiology reveals multiple introductions and spread of SARS-CoV-2 in the Indian state of Karnataka	https://www.medrxiv.org/content/10.1101/2020.07.10.20150045v1	2020-07-10
India/KA-nimh-15819/2020	ncov	EPI_ISL_486408	?	2020-05-10	Asia	India	Karnataka		Asia	India	Karnataka	genome	29839	Human	16	Female	B.6	O	DH	Department of Neurovirology, National Institute of Mental Health and Neuroscience (NIMHANS)	Chitra Pattabiraman et al	https://www.gisaid.org	Genomic epidemiology reveals multiple introductions and spread of SARS-CoV-2 in the Indian state of Karnataka	https://www.medrxiv.org/content/10.1101/2020.07.10.20150045v1	2020-07-10
India/KA-nimh-15896/2020	ncov	EPI_ISL_486409	?	2020-05-10	Asia	India	Karnataka		Asia	India	Karnataka	genome	29843	Human	17	Male	B.6	O	DH	Department of Neurovirology, National Institute of Mental Health and Neuroscience (NIMHANS)	Chitra Pattabiraman et al	https://www.gisaid.org	Genomic epidemiology reveals multiple introductions and spread of SARS-CoV-2 in the Indian state of Karnataka	https://www.medrxiv.org/content/10.1101/2020.07.10.20150045v1	2020-07-10
India/KA-nimh-14834/2020	ncov	EPI_ISL_515958	?	2020-05-08	Asia	India	Karnataka		Asia	India	Karnataka	genome	29817	Human	30	Male	B.6	O	DH	Department of Neurovirology, National Institute of Mental Health and Neuroscience (NIMHANS)	Chitra Pattabiraman et al	https://www.gisaid.org	?	?	2020-08-20
India/KA-nimh-14835/2020	ncov	EPI_ISL_515959	?	2020-05-08	Asia	India	Karnataka		Asia	India	Karnataka	genome	29795	Human	23	Male	B.6	O	DH	Department of Neurovirology, National Institute of Mental Health and Neuroscience (NIMHANS)	Chitra Pattabiraman et al	https://www.gisaid.org	?	?	2020-08-20
Myanmar/MMC_137/2020	ncov	EPI_ISL_512844	?	2020-04-22	Asia	Myanmar	Yangon		Asia	Myanmar	Yangon	genome	29819	Human	31	Female	B.6	O	Department of Medical Research	DMR_Myanmar	Myat Htut Nyunt et al	https://www.gisaid.org	?	?	2020-08-12
India/OR-ILSCV29181/2020	ncov	EPI_ISL_481127	?	2020-05-22	Asia	India	Odisha		Asia	India	Odisha	genome	29858	Human	25	Male	B.6	O	Immunogenomics lab, Institute of Life Sciences, Bhubaneswar	Immunogenomics lab, Institute of Life Sciences, Bhubaneswar	Sunil Raghav et al	https://www.gisaid.org	?	?	2020-07-02
India/TG-CCMB-J224/2020	ncov	EPI_ISL_447571	?	2020-04-01	Asia	India	Telangana	Nizamabad	Asia	India	Telangana	genome	29865	Human	29	Male	B.6	O	CSIR-Centre for Cellular and Molecular Biology	CSIR-Centre for Cellular and Molecular Biology	Lamuk Zaveri et al	https://www.gisaid.org	A distinct phylogenetic cluster of Indian SARS-CoV-2 isolates	https://dx.doi.org/10.1101/2020.05.31.126136	2020-05-17
India/BR-NCDC-2519/2020	ncov	EPI_ISL_436419	?	2020-03-31	Asia	India	Bihar		Asia	India	Bihar	genome	29847	Human	55	Male	B.6	O	National Centre for Disease control (NCDC)	NCDC/CSIR-IGIB	Pramod Kumar# et al	https://www.gisaid.org	Integrated genomic view of SARS-CoV-2 in India	https://dx.doi.org/10.1101/2020.06.04.128751	2020-05-06
India/TG-CCMB-J131/2020	ncov	EPI_ISL_447566	?	2020-04-01	Asia	India	Telangana	Kamareddy	Asia	India	Telangana	genome	29876	Human	27	Male	B.6	O	CSIR-Centre for Cellular and Molecular Biology	CSIR-Centre for Cellular and Molecular Biology	Sofia Banu et al	https://www.gisaid.org	A distinct phylogenetic cluster of Indian SARS-CoV-2 isolates	https://dx.doi.org/10.1101/2020.05.31.126136	2020-05-17
India/TG-CCMB-J021/2020	ncov	EPI_ISL_447556	?	2020-03-30	Asia	India	Telangana	Kamareddy	Asia	India	Telangana	genome	29851	Human	59	Male	B.6	O	CSIR-Centre for Cellular and Molecular Biology	CSIR-Centre for Cellular and Molecular Biology	Sofia Banu et al	https://www.gisaid.org	A distinct phylogenetic cluster of Indian SARS-CoV-2 isolates	https://dx.doi.org/10.1101/2020.05.31.126136	2020-05-17
India/TG-CCMB-J132/2020	ncov	EPI_ISL_447850	?	2020-04-01	Asia	India	Telangana	Kamareddy	Asia	India	Telangana	genome	29822	Human	29	Female	B.6	O	CSIR-Centre for Cellular and Molecular Biology	CSIR-Centre for Cellular and Molecular Biology	Shagufta Khan et al	https://www.gisaid.org	A distinct phylogenetic cluster of Indian SARS-CoV-2 isolates	https://dx.doi.org/10.1101/2020.05.31.126136	2020-05-18
India/DL-NCDC-4189/2020	ncov	EPI_ISL_436450	?	2020-04-13	Asia	India	Delhi		Asia	India	Delhi	genome	29889	Human	31	Female	B.6	O	National Centre for Disease control (NCDC)	NCDC/CSIR-IGIB	Pramod Kumar# et al	https://www.gisaid.org	Integrated genomic view of SARS-CoV-2 in India	https://dx.doi.org/10.1101/2020.06.04.128751	2020-05-06
India/TG-CCMB-J374/2020	ncov	EPI_ISL_447856	?	2020-04-02	Asia	India	Telangana	Rangareddy	Asia	India	Telangana	genome	29822	Human	45	Female	B.6	O	CSIR-Centre for Cellular and Molecular Biology	CSIR-Centre for Cellular and Molecular Biology	Sakshi Shambhavi et al	https://www.gisaid.org	A distinct phylogenetic cluster of Indian SARS-CoV-2 isolates	https://dx.doi.org/10.1101/2020.05.31.126136	2020-05-18
India/TG-CCMB-J812/2020	ncov	EPI_ISL_447858	?	2020-04-06	Asia	India	Telangana	Rangareddy	Asia	India	Telangana	genome	29822	Human	24	Male	B.6	O	CSIR-Centre for Cellular and Molecular Biology	CSIR-Centre for Cellular and Molecular Biology	Sakshi Shambhavi et al	https://www.gisaid.org	A distinct phylogenetic cluster of Indian SARS-CoV-2 isolates	https://dx.doi.org/10.1101/2020.05.31.126136	2020-05-18
India/TG-CCMB-J812-P1/2020	ncov	EPI_ISL_458072	?	2020-04-08	Asia	India	Telangana	Rangareddy	Asia	India	Telangana	genome	29839	Human	24	Male	B.6	O	CSIR-Centre for Cellular and Molecular Biology	CSIR-Centre for Cellular and Molecular Biology	Dhiviya Vedagiri et al	https://www.gisaid.org	?	?	2020-06-03
India/TG-CCMB-J812-P2/2020	ncov	EPI_ISL_471585	?	2020-04-08	Asia	India	Telangana	Rangareddy	Asia	India	Telangana	genome	29840	Human	24	Male	B.6	O	CSIR-Centre for Cellular and Molecular Biology	CSIR-Centre for Cellular and Molecular Biology	Dhiviya Vedagiri et al	https://www.gisaid.org	?	?	2020-06-22
India/TG-CCMB-J375/2020	ncov	EPI_ISL_450330	?	2020-04-02	Asia	India	Telangana	Rangareddy	Asia	India	Telangana	genome	29830	Human	22	Female	B.6	O	CSIR-Centre for Cellular and Molecular Biology	CSIR-Centre for Cellular and Molecular Biology	Sakshi Shambhavi et al	https://www.gisaid.org	A distinct phylogenetic cluster of Indian SARS-CoV-2 isolates	https://dx.doi.org/10.1101/2020.05.31.126136	2020-05-20
India/DL-MaxCov0020-CSIR-IGIB/2020	ncov	EPI_ISL_459922	?	2020-05-10	Asia	India	Delhi		Asia	India	Delhi	genome	29896	Human	28	Male	B.6	O	Devki Devi Foundation, a unit of Max Healthcare	CSIR-IGIB/Max	Rajesh Pandey# et al	https://www.gisaid.org	?	?	2020-06-05
India/WB-NCDC-02250/2020	ncov	EPI_ISL_435074	?	2020-03-28	Asia	India	West Bengal		Asia	India	West Bengal	genome	29753	Human	48	Male	B.6	O	National Centre for Disease control (NCDC), CSIR-Institute of Genomics and Integrative Biology (CSIR-IGIB)	NCDC/CSIR-IGIB	Pramod Kumar et al	https://www.gisaid.org	Integrated genomic view of SARS-CoV-2 in India	https://dx.doi.org/10.1101/2020.06.04.128751	2020-05-02
Malaysia/5815/2020	ncov	EPI_ISL_501213	?	2020-04-06	Asia	Malaysia	Kuala Lumpur		Asia	Malaysia	Kuala Lumpur	genome	29827	Human	48	Female	B.6	O	Department of Medical Microbiology, University Malaya Medical Centre	Department of Medical Microbiology, Faculty of Medicine, University of Malaya	Yoong Min CHONG et al	https://www.gisaid.org	?	?	2020-07-31
Malaysia/3012/2020	ncov	EPI_ISL_501199	?	2020-03-29	Asia	Malaysia	Kuala Lumpur		Asia	Malaysia	Kuala Lumpur	genome	29865	Human	48	Male	B.6	O	Department of Medical Microbiology, University Malaya Medical Centre	Department of Medical Microbiology, Faculty of Medicine, University of Malaya	Yoong Min CHONG et al	https://www.gisaid.org	?	?	2020-07-31
India/MH-BJMC-1675/2020	ncov	EPI_ISL_496547	?	2020-04-18	Asia	India	Maharashtra		Asia	India	Maharashtra	genome	29876	Human	32	Male	B.6	O	B.J. Govt. Medical College	National Centre For Cell Science	Dhiraj Paul et al	https://www.gisaid.org	?	?	2020-07-24
India/GJ-GBRC24a/2020	ncov	EPI_ISL_437453	?	2020-04-26	Asia	India	Gujarat	Ahmedabad	Asia	India	Gujarat	genome	29829	Human	52	Female	B.6	L	B.J. Medical College and Civil hospital	Gujarat Biotechnology Research Centre	Nidhi Sood et al	https://www.gisaid.org	Phylogenetic clustering of the Indian SARS-CoV-2 genomes reveals the presence of distinct clades of viral haplotypes among states	https://www.biorxiv.org/content/10.1101/2020.05.28.122143v1	2020-05-09
India/TG-CCMB-J458/2020	ncov	EPI_ISL_447575	?	2020-04-02	Asia	India	Telangana	Nirmal	Asia	India	Telangana	genome	29892	Human	26	Male	B.6	O	CSIR-Centre for Cellular and Molecular Biology	CSIR-Centre for Cellular and Molecular Biology	Sofia Banu et al	https://www.gisaid.org	A distinct phylogenetic cluster of Indian SARS-CoV-2 isolates	https://dx.doi.org/10.1101/2020.05.31.126136	2020-05-17
India/TG-CCMB-J045/2020	ncov	EPI_ISL_447847	?	2020-03-31	Asia	India	Telangana	Sangareddy	Asia	India	Telangana	genome	29822	Human	36	Male	B.6	O	CSIR-Centre for Cellular and Molecular Biology	CSIR-Centre for Cellular and Molecular Biology	Payel Mukherjee et al	https://www.gisaid.org	A distinct phylogenetic cluster of Indian SARS-CoV-2 isolates	https://dx.doi.org/10.1101/2020.05.31.126136	2020-05-18
India/TG-CCMB-K599/2020	ncov	EPI_ISL_447863	?	2020-04-14	Asia	India	Telangana	Nizamabad	Asia	India	Telangana	genome	29822	Human	32	Female	B.6	O	CSIR-Centre for Cellular and Molecular Biology	CSIR-Centre for Cellular and Molecular Biology	Payel Mukherjee et al	https://www.gisaid.org	A distinct phylogenetic cluster of Indian SARS-CoV-2 isolates	https://dx.doi.org/10.1101/2020.05.31.126136	2020-05-18
India/TG-CCMB-M499/2020	ncov	EPI_ISL_495213	?	2020-06-10	Asia	India	Telangana	Hyderabad	Asia	India	Telangana	genome	29819	Human	46	Male	B.6	O	CSIR-Centre for Cellular and Molecular Biology	CSIR-Centre for Cellular and Molecular Biology	Sakshi Shambhavi et al	https://www.gisaid.org	?	?	2020-07-22
India/MH-NIV-12430/2020	ncov	EPI_ISL_479496	?	2020-04-21	Asia	India	Maharashtra		Asia	India	Maharashtra	genome	29797	Human	24	Female	B.6	O	NIV Influenza	NIV Influenza	Potdar V et al	https://www.gisaid.org	?	?	2020-06-30
India/MH-CCMB-NIV1/2020	ncov	EPI_ISL_450321	?	2020-04-04	Asia	India	Maharashtra	Pune	Asia	India	Maharashtra	genome	29821	Human	57	Male	B.6	O	NIV Pune	CSIR-Centre for Cellular and Molecular Biology	Dr V A Potdar et al	https://www.gisaid.org	A distinct phylogenetic cluster of Indian SARS-CoV-2 isolates	https://dx.doi.org/10.1101/2020.05.31.126136	2020-05-20
India/MH-NIV-22876/2020	ncov	EPI_ISL_479520	?	2020-05-07	Asia	India	Maharashtra		Asia	India	Maharashtra	genome	29797	Human	65	Female	B.6	O	NIV Influenza	NIV Influenza	Potdar V et al	https://www.gisaid.org	?	?	2020-06-30
India/TG-CCMB-J304/2020	ncov	EPI_ISL_447567	?	2020-04-01	Asia	India	Telangana	Adilabad	Asia	India	Telangana	genome	29865	Human	72	Male	B.6	O	CSIR-Centre for Cellular and Molecular Biology	CSIR-Centre for Cellular and Molecular Biology	Payel Mukherjee et al	https://www.gisaid.org	A distinct phylogenetic cluster of Indian SARS-CoV-2 isolates	https://dx.doi.org/10.1101/2020.05.31.126136	2020-05-17
India/MH-NIV-46430/2020	ncov	EPI_ISL_479545	?	2020-05-26	Asia	India	Maharashtra		Asia	India	Maharashtra	genome	29797	Human	10	Male	B.6	O	NIV Influenza	NIV Influenza	Potdar V et al	https://www.gisaid.org	?	?	2020-06-30
India/TG-CCMB-J350/2020	ncov	EPI_ISL_447854	?	2020-04-02	Asia	India	Telangana	Nalgonda	Asia	India	Telangana	genome	29825	Human	21	Male	B.6	O	CSIR-Centre for Cellular and Molecular Biology	CSIR-Centre for Cellular and Molecular Biology	Payel Mukherjee et al	https://www.gisaid.org	A distinct phylogenetic cluster of Indian SARS-CoV-2 isolates	https://dx.doi.org/10.1101/2020.05.31.126136	2020-05-18
India/MH-BJMC-1697/2020	ncov	EPI_ISL_496521	?	2020-04-19	Asia	India	Maharashtra		Asia	India	Maharashtra	genome	29898	Human	29	Male	B.6	O	B.J. Govt. Medical College	National Centre For Cell Science	Dhiraj Paul et al	https://www.gisaid.org	?	?	2020-07-24
India/UT-AR45/2020	ncov	EPI_ISL_508189	?	2020-05-23	Asia	India	Uttarakhand	Haridwar	Asia	India	Uttarakhand	genome	29883	Human	20	Female	B.6	O	All india institute of Medical Sciences Rishikesh	National Institute of Biomedical Genomics	Arindam Maitra et al	https://www.gisaid.org	?	?	2020-08-04
India/UT-AR46/2020	ncov	EPI_ISL_508190	?	2020-05-23	Asia	India	Uttarakhand	Haridwar	Asia	India	Uttarakhand	genome	29879	Human	28	Male	B.6	O	All india institute of Medical Sciences Rishikesh	National Institute of Biomedical Genomics	Arindam Maitra et al	https://www.gisaid.org	?	?	2020-08-04
India/UN-NCDC-02240/2020	ncov	EPI_ISL_435098	?	2020-03-28	Asia	India	India		Asia	Nepal	Nepal	genome	29863	Human	63	Male	B.6	O	National Centre for Disease control (NCDC), CSIR-Institute of Genomics and Integrative Biology (CSIR-IGIB)	NCDC/CSIR-IGIB	Pramod Kumar et al	https://www.gisaid.org	Integrated genomic view of SARS-CoV-2 in India	https://dx.doi.org/10.1101/2020.06.04.128751	2020-05-02
India/TN-NCDC-2517/2020	ncov	EPI_ISL_436418	?	2020-03-31	Asia	India	Tamil Nadu		Asia	India	Tamil Nadu	genome	29844	Human	65	Male	B.6	O	National Centre for Disease control (NCDC)	NCDC/CSIR-IGIB	Pramod Kumar# et al	https://www.gisaid.org	Integrated genomic view of SARS-CoV-2 in India	https://dx.doi.org/10.1101/2020.06.04.128751	2020-05-06
India/TN-NCDC-02312/2020	ncov	EPI_ISL_435093	?	2020-03-29	Asia	India	Tamil Nadu		Asia	India	Tamil Nadu	genome	29866	Human	31	Male	B.6	O	National Centre for Disease control (NCDC), CSIR-Institute of Genomics and Integrative Biology (CSIR-IGIB)	NCDC/CSIR-IGIB	Pramod Kumar et al	https://www.gisaid.org	Integrated genomic view of SARS-CoV-2 in India	https://dx.doi.org/10.1101/2020.06.04.128751	2020-05-02
Australia/NSW2168/2020	ncov	EPI_ISL_500639	?	2020-03-19	Oceania	Australia	New South Wales		Oceania	Australia	New South Wales	genome	29783	Human	52	Male	B.6	O	Area of Virology, Serology and Virology Division (SAViD), New South Wales Health Pathology Randwick	Area of Virology, Serology and Virology Division (SAViD), New South Wales Health Pathology Randwick	Rawlinson et al	https://www.gisaid.org	?	?	2020-07-29
Australia/VIC251/2020	ncov	EPI_ISL_419946	?	2020-03-21	Oceania	Australia	Victoria		Oceania	Australia	Victoria	genome	29899	Human	72	Male	B.6	O	Victorian Infectious Diseases Reference Laboratory (VIDRL)	Victorian Infectious Diseases Reference Laboratory and Microbiological Diagnostic Unit Public Health Laboratory, Doherty Institute	Caly L. et al	https://www.gisaid.org	Tracking the COVID-19 pandemic in Australia using genomics	https://dx.doi.org/10.1101/2020.05.12.20099929	2020-04-03
Singapore/96/2020	ncov	EPI_ISL_443188	?	2020-03-18	Asia	Singapore	Singapore		Asia	Singapore	Singapore	genome	29889	Human	67	Female	B.6	O	National Public Health Laboratory, National Centre for Infectious Diseases	National Public Health Laboratory, National Centre for Infectious Diseases	Mak Tze Minn et al	https://www.gisaid.org	?	?	2020-05-12
Singapore/269/2020	ncov	EPI_ISL_462387	?	2020-03-17	Asia	Singapore	Singapore		Asia	Singapore	Singapore	genome	29853	Human	72	Male	B.6	O	National Public Health Laboratory, National Centre for Infectious Diseases	National Public Health Laboratory, National Centre for Infectious Diseases	Mak TM et al	https://www.gisaid.org	?	?	2020-06-08
India/TG-CCMB-J230/2020	ncov	EPI_ISL_447572	?	2020-04-01	Asia	India	Telangana	Nizamabad	Asia	India	Telangana	genome	29864	Human	59	Male	B.6	O	CSIR-Centre for Cellular and Molecular Biology	CSIR-Centre for Cellular and Molecular Biology	Lamuk Zaveri et al	https://www.gisaid.org	A distinct phylogenetic cluster of Indian SARS-CoV-2 isolates	https://dx.doi.org/10.1101/2020.05.31.126136	2020-05-17
India/TG-CCMB-K128/2020	ncov	EPI_ISL_447579	?	2020-04-10	Asia	India	Telangana	Khammam	Asia	India	Telangana	genome	29867	Human	10	Female	B.6	O	CSIR-Centre for Cellular and Molecular Biology	CSIR-Centre for Cellular and Molecular Biology	Tulasi Nagabandi et al	https://www.gisaid.org	A distinct phylogenetic cluster of Indian SARS-CoV-2 isolates	https://dx.doi.org/10.1101/2020.05.31.126136	2020-05-17
Thailand/Bangkok-CONI-0115/2020	ncov	EPI_ISL_455917	?	2020-03-12	Asia	Thailand	Bangkok		Asia	Thailand	Bangkok	genome	29726	Human	?	?	B.6	O	Ramathibodi Hospital	COVID-19 Network Investigations (CONI) Alliance	Elizabeth Batty et al	https://www.gisaid.org	?	?	2020-06-01
Senegal/1351/2020	ncov	EPI_ISL_480556	?	2020-03-28	Africa	Senegal	St-Louis		Africa	Senegal	St-Louis	genome	29731	Human	39	Male	B.6	O	Institut Pasteur Dakar	Institut Pasteur de Dakar	Ndongo Dia et al	https://www.gisaid.org	?	?	2020-07-02
Brunei/2/2020	ncov	EPI_ISL_435674	?	2020-03-11	Asia	Brunei	Brunei		Asia	Brunei	Brunei	genome	29705	Human	12	Male	B.6	O	National Virology Reference Laboratory	National Public Health Laboratory, National Centre for Infectious Diseases	Mak Tze Minn et al	https://www.gisaid.org	?	?	2020-05-05
Brazil/SC-766/2020	ncov	EPI_ISL_427305	?	2020-03-10	South America	Brazil	Santa Catarina	Joinville	South America	Brazil	Santa Catarina	genome	29751	Human	57	Male	B.6	O	LACEN-SC - Laboratorio Central de Santa Catarina	Instituto Oswaldo Cruz FIOCRUZ - Laboratory of Respiratory Viruses and Measles (LVRS)	Paola Resende et al	https://www.gisaid.org	Genomic surveillance of SARS-CoV-2 reveals community transmission of a major lineage during the early pandemic phase in Brazil	https://dx.doi.org/10.1101/2020.06.17.158006	2020-04-18
India/TG-CCMB-J222/2020	ncov	EPI_ISL_450332	?	2020-04-01	Asia	India	Telangana	Nizamabad	Asia	India	Telangana	genome	29852	Human	51	Male	B.6	O	CSIR-Centre for Cellular and Molecular Biology	CSIR-Centre for Cellular and Molecular Biology	Payel Mukherjee et al	https://www.gisaid.org	A distinct phylogenetic cluster of Indian SARS-CoV-2 isolates	https://dx.doi.org/10.1101/2020.05.31.126136	2020-05-20
India/TG-CCMB-J048/2020	ncov	EPI_ISL_447559	?	2020-03-31	Asia	India	Telangana	Sangareddy	Asia	India	Telangana	genome	29853	Human	24	Male	B.6	O	CSIR-Centre for Cellular and Molecular Biology	CSIR-Centre for Cellular and Molecular Biology	Sofia Banu et al	https://www.gisaid.org	A distinct phylogenetic cluster of Indian SARS-CoV-2 isolates	https://dx.doi.org/10.1101/2020.05.31.126136	2020-05-17
India/KA-nimh-3720/2020	ncov	EPI_ISL_486394	?	2020-04-23	Asia	India	Karnataka		Asia	India	Karnataka	genome	29836	Human	60	Male	B.6	O	MIMS	Department of Neurovirology, National Institute of Mental Health and Neuroscience (NIMHANS)	Chitra Pattabiraman et al	https://www.gisaid.org	Genomic epidemiology reveals multiple introductions and spread of SARS-CoV-2 in the Indian state of Karnataka	https://www.medrxiv.org/content/10.1101/2020.07.10.20150045v1	2020-07-10
India/KA-nimh-7817/2020	ncov	EPI_ISL_486399	?	2020-04-29	Asia	India	Karnataka		Asia	India	Karnataka	genome	29863	Human	12	Male	B.6	O	MIMS	Department of Neurovirology, National Institute of Mental Health and Neuroscience (NIMHANS)	Chitra Pattabiraman et al	https://www.gisaid.org	Genomic epidemiology reveals multiple introductions and spread of SARS-CoV-2 in the Indian state of Karnataka	https://www.medrxiv.org/content/10.1101/2020.07.10.20150045v1	2020-07-10
India/KA-nimh-5297/2020	ncov	EPI_ISL_486398	?	2020-04-25	Asia	India	Karnataka		Asia	India	Karnataka	genome	29837	Human	22	Female	B.6	O	MIMS	Department of Neurovirology, National Institute of Mental Health and Neuroscience (NIMHANS)	Chitra Pattabiraman et al	https://www.gisaid.org	Genomic epidemiology reveals multiple introductions and spread of SARS-CoV-2 in the Indian state of Karnataka	https://www.medrxiv.org/content/10.1101/2020.07.10.20150045v1	2020-07-10
India/TG-CCMB-J235/2020	ncov	EPI_ISL_447852	?	2020-04-01	Asia	India	Telangana	Nizamabad	Asia	India	Telangana	genome	29822	Human	43	Male	B.6	O	CSIR-Centre for Cellular and Molecular Biology	CSIR-Centre for Cellular and Molecular Biology	Lamuk Zaveri et al	https://www.gisaid.org	A distinct phylogenetic cluster of Indian SARS-CoV-2 isolates	https://dx.doi.org/10.1101/2020.05.31.126136	2020-05-18
India/MH-NIV-QC-798/2020	ncov	EPI_ISL_454568	?	2020-04-25	Asia	India	Maharashtra		Asia	India	Maharashtra	genome	29805	Human	?	?	B.6	O	NIV Influenza	NIV Influenza	Potdar V et al	https://www.gisaid.org	?	?	2020-05-28
India/GJ-GBRC103/2020	ncov	EPI_ISL_451666	?	2020-05-04	Asia	India	Gujarat	Jamnagar	Asia	India	Gujarat	genome	29840	Human	54	Male	B.6	O	M.P Shah Government Medocal college Jamnagar	Gujarat Biotechnology Research Centre	Binita Aring et al	https://www.gisaid.org	Genomic variations in SARS-CoV-2 genomes from Gujarat: Underlying role of variants in disease epidemiology	https://www.biorxiv.org/content/10.1101/2020.07.10.197095v1	2020-05-25
India/OR-NCDC-02336/2020	ncov	EPI_ISL_435088	?	2020-03-29	Asia	India	Odisha		Asia	India	Odisha	genome	29866	Human	65	Male	B.6	O	National Centre for Disease control (NCDC), CSIR-Institute of Genomics and Integrative Biology (CSIR-IGIB)	NCDC/CSIR-IGIB	Pramod Kumar et al	https://www.gisaid.org	Integrated genomic view of SARS-CoV-2 in India	https://dx.doi.org/10.1101/2020.06.04.128751	2020-05-02
India/MH-MW5/2020	ncov	EPI_ISL_508439	?	2020-04-27	Asia	India	Maharashtra	Amravati	Asia	India	Maharashtra	genome	29885	Human	55	Male	B.6	O	Mahatma Gandhi Institute of Medical Sciences	National Institute of Biomedical Genomics	Arindam Maitra et al	https://www.gisaid.org	?	?	2020-08-04
India/OR-ILSCV15907/2020	ncov	EPI_ISL_463038	?	2020-05-11	Asia	India	Odisha		Asia	India	Odisha	genome	29737	Human	26	Male	B.6	O	Institute of Life Sciences, Bhubaneswar	Immunogenomics lab, Institute of Life Sciences, Bhubaneswar	Sunil Raghav et al	https://www.gisaid.org	?	?	2020-06-09
Australia/SAP442/2020	ncov	EPI_ISL_508133	?	2020-03-21	Oceania	Australia	South Australia		Oceania	Australia	South Australia	genome	29865	Human	?	?	B.6	O	SA Pathology	SA Pathology	Lex Leong et al	https://www.gisaid.org	?	?	2020-08-04
Singapore/145/2020	ncov	EPI_ISL_443237	?	2020-03-17	Asia	Singapore	Singapore		Asia	Singapore	Singapore	genome	29853	Human	32	Female	B.6	O	National Public Health Laboratory, National Centre for Infectious Diseases	National Public Health Laboratory, National Centre for Infectious Diseases	Mak Tze Minn et al	https://www.gisaid.org	?	?	2020-05-12
USA/CA-QDX-33/2020	ncov	EPI_ISL_467827	?	2020-03-15	North America	USA	California		North America	USA	California	genome	29782	Human	67	Male	B.6	O	Quest Diagnostics	Quest Diagnostics	Anderson et al	https://www.gisaid.org	?	?	2020-06-15
USA/TX-HMH0359/2020	ncov	EPI_ISL_434952	?	2020-03-29	North America	USA	Texas	Greater Houston Area	North America	USA	Texas	genome	29782	Human	?	?	B.6	O	Houston Methodist Hospital	Houston Methodist Hospital	S. Wesley Long et al	https://www.gisaid.org	Molecular Architecture of Early Dissemination and Evolution of the SARS-CoV-2 Virus in Metropolitan Houston, Texas	https://dx.doi.org/10.1101/2020.05.01.072652	2020-05-01
Japan/PG-0138/2020	ncov	EPI_ISL_479861	?	2020-03-15	Asia	Japan	Kansai		Asia	Japan	Kansai	genome	29766	Human	?	?	B.6	O	Department of Infectious Diseases, Kobe Institute of Health	Pathogen Genomics Center, National Institute of Infectious Diseases	Tsuyoshi Sekizuka et al	https://www.gisaid.org	A genome epidemiological study of SARS-CoV-2 introduction into Japan	https://www.medrxiv.org/content/10.1101/2020.07.01.20143958v1	2020-07-01
USA/WA-UW168/2020	ncov	EPI_ISL_416706	?	2020-03-13	North America	USA	Washington		North America	USA	Washington	genome	29788	Human	?	?	B.6	O	UW Virology Lab	UW Virology Lab	Pavitra Roychoudhury et al	https://www.gisaid.org	Cryptic transmission of SARS-CoV-2 in Washington State	https://doi.dx.org/10.1101/2020.04.02.20051417	2020-03-23
Japan/PG-0457/2020	ncov	EPI_ISL_480118	?	2020-03-27	Asia	Japan	Kyusyu		Asia	Japan	Kyusyu	genome	29828	Human	?	?	B.6	L	Oita Prefectural Institute of Public Health and Environmental Science	Pathogen Genomics Center, National Institute of Infectious Diseases	Tsuyoshi Sekizuka et al	https://www.gisaid.org	A genome epidemiological study of SARS-CoV-2 introduction into Japan	https://www.medrxiv.org/content/10.1101/2020.07.01.20143958v1	2020-07-01
Japan/PG-0366/2020	ncov	EPI_ISL_480036	?	2020-03-24	Asia	Japan	Kanto		Asia	Japan	Kanto	genome	29767	Human	?	?	B.6	L	Tochigi Prefectural Institute of Public Health and Environmental Science	Pathogen Genomics Center, National Institute of Infectious Diseases	Tsuyoshi Sekizuka et al	https://www.gisaid.org	A genome epidemiological study of SARS-CoV-2 introduction into Japan	https://www.medrxiv.org/content/10.1101/2020.07.01.20143958v1	2020-07-01
India/DL-NCDC-3181/2020	ncov	EPI_ISL_436428	?	2020-04-05	Asia	India	Delhi		Asia	Indonesia	Indonesia	genome	29844	Human	42	Female	B.6	O	National Centre for Disease control (NCDC)	NCDC/CSIR-IGIB	Pramod Kumar# et al	https://www.gisaid.org	Integrated genomic view of SARS-CoV-2 in India	https://dx.doi.org/10.1101/2020.06.04.128751	2020-05-06
Malaysia/3998/2020	ncov	EPI_ISL_501210	?	2020-04-01	Asia	Malaysia	Kuala Lumpur		Asia	Malaysia	Kuala Lumpur	genome	29836	Human	36	Male	B.6	O	Department of Medical Microbiology, University Malaya Medical Centre	Department of Medical Microbiology, Faculty of Medicine, University of Malaya	Yoong Min CHONG et al	https://www.gisaid.org	?	?	2020-07-31
Australia/VIC188/2020	ncov	EPI_ISL_419884	?	2020-03-19	Oceania	Australia	Victoria		Oceania	Australia	Victoria	genome	29865	Human	28	Male	B.6	O	Victorian Infectious Diseases Reference Laboratory (VIDRL)	Victorian Infectious Diseases Reference Laboratory and Microbiological Diagnostic Unit Public Health Laboratory, Doherty Institute	Caly L. et al	https://www.gisaid.org	Tracking the COVID-19 pandemic in Australia using genomics	https://dx.doi.org/10.1101/2020.05.12.20099929	2020-04-03
USA/CA-SCCPHD-UC184/2020	ncov	EPI_ISL_435663	?	2020-03-16	North America	USA	California	Santa Clara County	North America	USA	California	genome	29863	Human	?	?	B.6	O	Santa Clara County Public Health Department	Chiu Laboratory, University of California, San Francisco	Xianding Deng et al	https://www.gisaid.org	?	?	2020-05-05
USA/WA-S537/2020	ncov	EPI_ISL_434297	?	2020-03-23	North America	USA	Washington		North America	USA	Washington	genome	29869	Human	?	?	B.6	O	Washington State Department of Health	Seattle Flu Study	Chu et al et al	https://www.gisaid.org	?	?	2020-04-29
India/RJ-NCDC-2522/2020	ncov	EPI_ISL_436420	?	2020-03-31	Asia	India	Rajasthan		Asia	India	Rajasthan	genome	29866	Human	30	Male	B.6	O	National Centre for Disease control (NCDC)	NCDC/CSIR-IGIB	Pramod Kumar# et al	https://www.gisaid.org	Integrated genomic view of SARS-CoV-2 in India	https://dx.doi.org/10.1101/2020.06.04.128751	2020-05-06
India/TN-CCMB-C13/2020	ncov	EPI_ISL_458035	?	2020-04-29	Asia	India	Tamil Nadu	Chennai	Asia	India	Tamil Nadu	genome	29824	Human	24	Female	B.6	O	King Institute of Preventive Medicine & Research	CSIR-Centre for Cellular and Molecular Biology	K.Kaveri et al	https://www.gisaid.org	?	?	2020-06-03
India/DL-NCDC-2507/2020	ncov	EPI_ISL_436415	?	2020-03-31	Asia	India	Delhi		Asia	India	Delhi	genome	29872	Human	17	Male	B.6	O	National Centre for Disease control (NCDC)	NCDC/CSIR-IGIB	Pramod Kumar# et al	https://www.gisaid.org	Integrated genomic view of SARS-CoV-2 in India	https://dx.doi.org/10.1101/2020.06.04.128751	2020-05-06
Singapore/140/2020	ncov	EPI_ISL_443232	?	2020-03-17	Asia	Singapore	Singapore		Asia	Singapore	Singapore	genome	29886	Human	30	Female	B.6	O	National Public Health Laboratory, National Centre for Infectious Diseases	National Public Health Laboratory, National Centre for Infectious Diseases	Mak Tze Minn et al	https://www.gisaid.org	?	?	2020-05-12
Thailand/Bangkok_2294/2020	ncov	EPI_ISL_447921	?	2020-03-13	Asia	Thailand	Bangkok		Asia	Thailand	Bangkok	genome	29883	Human	44	Male	B.6	O	n/a	National Institute of Health. Department of medical Sciences, Ministry of Public Health, Thailand	Pilailuk et al	https://www.gisaid.org	?	?	2020-05-19
Thailand/Bangkok-CONI-0133/2020	ncov	EPI_ISL_455927	?	2020-03-13	Asia	Thailand	Bangkok		Asia	Thailand	Bangkok	genome	29648	Human	?	?	B.6	O	Ramathibodi Hospital	COVID-19 Network Investigations (CONI) Alliance	Elizabeth Batty et al	https://www.gisaid.org	?	?	2020-06-01
India/RJ-SMSCOV109/2020	ncov	EPI_ISL_454830	?	2020-04-23	Asia	India	Rajasthan	Jaipur	Asia	India	Rajasthan	genome	29868	Human	55	Male	B.6	O	SMS Medical College, Jaipur	CSIR Institute of Genomics and Integrative Biology	Sudhir Bhandari et al	https://www.gisaid.org	?	?	2020-05-29
Australia/NSW25/2020	ncov	EPI_ISL_417388	?	2020-03-05	Oceania	Australia	New South Wales	Sydney	Oceania	Australia	New South Wales	genome	29782	Human	36	Female	B.6	O	Centre for Infectious Diseases and Microbiology Public Health	NSW Health Pathology - Institute of Clinical Pathology and Medical Research	Westmead Hospital	University of Sydney	Gall M et al	https://www.gisaid.org	Revealing COVID-19 transmission in Australia by SARS-CoV-2 genome sequencing and agent-based modeling	https://www.nature.com/articles/s41591-020-1000-7	2020-03-25
India/MH-MW3/2020	ncov	EPI_ISL_508433	?	2020-04-27	Asia	India	Maharashtra	Amravati	Asia	India	Maharashtra	genome	29885	Human	36	Male	B.6	O	Mahatma Gandhi Institute of Medical Sciences	National Institute of Biomedical Genomics	Arindam Maitra et al	https://www.gisaid.org	?	?	2020-08-04
India/MH-MW8/2020	ncov	EPI_ISL_508440	?	2020-04-27	Asia	India	Maharashtra	Amravati	Asia	India	Maharashtra	genome	29881	Human	7	Female	B.6	O	Mahatma Gandhi Institute of Medical Sciences	National Institute of Biomedical Genomics	Arindam Maitra et al	https://www.gisaid.org	?	?	2020-08-04
India/DL-MaxCov0040-CSIR-IGIB/2020	ncov	EPI_ISL_459942	?	2020-04-27	Asia	India	Delhi		Asia	India	Delhi	genome	29890	Human	32	Male	B.6	O	Devki Devi Foundation, a unit of Max Healthcare	CSIR-IGIB/Max	Rajesh Pandey# et al	https://www.gisaid.org	?	?	2020-06-05
India/DL-MaxCov0021-CSIR-IGIB/2020	ncov	EPI_ISL_459923	?	2020-05-08	Asia	India	Delhi		Asia	India	Delhi	genome	29880	Human	36	Male	B.6	O	Devki Devi Foundation, a unit of Max Healthcare	CSIR-IGIB/Max	Rajesh Pandey# et al	https://www.gisaid.org	?	?	2020-06-05
Malaysia/6088/2020	ncov	EPI_ISL_501216	?	2020-04-06	Asia	Malaysia	Kuala Lumpur		Asia	Malaysia	Kuala Lumpur	genome	29873	Human	52	Male	B.6	O	Department of Medical Microbiology, University Malaya Medical Centre	Department of Medical Microbiology, Faculty of Medicine, University of Malaya	Yoong Min CHONG et al	https://www.gisaid.org	?	?	2020-07-31
India/TG-CCMB-K499/2020	ncov	EPI_ISL_447865	?	2020-04-14	Asia	India	Telangana	Rangareddy	Asia	India	Telangana	genome	29834	Human	19	Male	B.6	O	CSIR-Centre for Cellular and Molecular Biology	CSIR-Centre for Cellular and Molecular Biology	Sofia Banu et al	https://www.gisaid.org	A distinct phylogenetic cluster of Indian SARS-CoV-2 isolates	https://dx.doi.org/10.1101/2020.05.31.126136	2020-05-18
India/KA-InStem-NCBS-0046/2020	ncov	EPI_ISL_477246	?	2020-05-02	Asia	India	Karnataka		Asia	India	Karnataka	genome	29828	Human	?	?	B.6	O	Institute for Stem Cell Science and Regenerative Medicine	National Centre for Biological Sciences	Farhan Ali et al	https://www.gisaid.org	?	?	2020-06-29
India/KA-nimh-1454/2020	ncov	EPI_ISL_486392	?	2020-04-15	Asia	India	Karnataka		Asia	India	Karnataka	genome	29813	Human	28	Male	B.6	O	Victoria Hospital	Department of Neurovirology, National Institute of Mental Health and Neuroscience (NIMHANS)	Chitra Pattabiraman et al	https://www.gisaid.org	Genomic epidemiology reveals multiple introductions and spread of SARS-CoV-2 in the Indian state of Karnataka	https://www.medrxiv.org/content/10.1101/2020.07.10.20150045v1	2020-07-10
India/KA-InStem-NCBS-0063/2020	ncov	EPI_ISL_480296	?	2020-05-21	Asia	India	Karnataka		Asia	India	Karnataka	genome	29977	Human	?	?	B.6	O	Institute for Stem Cell Science and Regenerative Medicine	National Centre for Biological Sciences	Farhan Ali et al	https://www.gisaid.org	?	?	2020-07-01
India/KA-IB47/2020	ncov	EPI_ISL_508325	?	2020-06-03	Asia	India	Karnataka	Bengaluru Urban	Asia	India	Karnataka	genome	29876	Human	30	Female	B.6	O	Indian Institute of Science	National Institute of Biomedical Genomics	Arindam Maitra et al	https://www.gisaid.org	?	?	2020-08-04
India/KA-IB51/2020	ncov	EPI_ISL_508329	?	2020-06-19	Asia	India	Karnataka	Bengaluru Urban	Asia	India	Karnataka	genome	29899	Human	32	Male	B.6	O	Indian Institute of Science	National Institute of Biomedical Genomics	Arindam Maitra et al	https://www.gisaid.org	?	?	2020-08-04
India/RJ-SMSCOV175/2020	ncov	EPI_ISL_454833	?	2020-04-27	Asia	India	Rajasthan	Jaipur	Asia	India	Rajasthan	genome	29800	Human	56	Male	B.6	O	SMS Medical College, Jaipur	CSIR Institute of Genomics and Integrative Biology	Sudhir Bhandari et al	https://www.gisaid.org	?	?	2020-05-29
Australia/ACT0046/2020	ncov	EPI_ISL_498513	?	2020-03	Oceania	Australia	Australian Capital Territory		Oceania	Australia	Australian Capital Territory	genome	29782	Human	?	?	B.6	O	ACT Pathology	Schwessinger Lab	Ashley Jones et al	https://www.gisaid.org	?	?	2020-07-27
India/TN-NCDC-02328/2020	ncov	EPI_ISL_435095	?	2020-03-29	Asia	India	Tamil Nadu		Asia	India	Tamil Nadu	genome	29866	Human	62	Male	B.6	O	National Centre for Disease control (NCDC), CSIR-Institute of Genomics and Integrative Biology (CSIR-IGIB)	NCDC/CSIR-IGIB	Pramod Kumar et al	https://www.gisaid.org	Integrated genomic view of SARS-CoV-2 in India	https://dx.doi.org/10.1101/2020.06.04.128751	2020-05-02
Canada/NB_257/2020	ncov	EPI_ISL_481750	?	2020-04-03	North America	Canada	New Brunswick		North America	Canada	New Brunswick	genome	29735	Human	?	?	B.6	O	Dr. Georges-L.-Dumont University Hospital Centre	National Microbiology Laboratory	Anna Majer et al	https://www.gisaid.org	?	?	2020-07-03
Canada/MB_79/2020	ncov	EPI_ISL_482483	?	2020-03-11	North America	Canada	Manitoba		North America	Canada	Manitoba	genome	29735	Human	?	?	B.6	O	Cadham Provincial Laboratory	National Microbiology Laboratory	Anna Majer et al	https://www.gisaid.org	?	?	2020-07-03
Australia/VIC678/2020	ncov	EPI_ISL_426973	?	2020-03-27	Oceania	Australia	Victoria		Oceania	Australia	Victoria	genome	29839	Human	75	Male	B.6	O	Victorian Infectious Diseases Reference Laboratory (VIDRL)	Microbiological Diagnostic Unit Public Health Laboratory and Victorian Infectious Diseases Reference Laboratory, Doherty Institute	Caly L. et al	https://www.gisaid.org	Tracking the COVID-19 pandemic in Australia using genomics	https://dx.doi.org/10.1101/2020.05.12.20099929	2020-04-17
India/UP-NCDC-02320/2020	ncov	EPI_ISL_435099	?	2020-03-29	Asia	India	Uttar Pradesh		Asia	India	Uttar Pradesh	genome	29873	Human	59	Male	B.6	O	National Centre for Disease control (NCDC), CSIR-Institute of Genomics and Integrative Biology (CSIR-IGIB)	NCDC/CSIR-IGIB	Pramod Kumar et al	https://www.gisaid.org	Integrated genomic view of SARS-CoV-2 in India	https://dx.doi.org/10.1101/2020.06.04.128751	2020-05-02
Australia/VIC494/2020	ncov	EPI_ISL_426767	?	2020-03-23	Oceania	Australia	Victoria		Oceania	Australia	Victoria	genome	29813	Human	72	Male	B.6	O	Victorian Infectious Diseases Reference Laboratory (VIDRL)	Microbiological Diagnostic Unit Public Health Laboratory and Victorian Infectious Diseases Reference Laboratory, Doherty Institute	Caly L. et al	https://www.gisaid.org	?	?	2020-04-17
India/TN-NCDC-02332/2020	ncov	EPI_ISL_435096	?	2020-03-29	Asia	India	Tamil Nadu		Asia	India	Tamil Nadu	genome	29866	Human	60	Male	B.6	O	National Centre for Disease control (NCDC), CSIR-Institute of Genomics and Integrative Biology (CSIR-IGIB)	NCDC/CSIR-IGIB	Pramod Kumar et al	https://www.gisaid.org	Integrated genomic view of SARS-CoV-2 in India	https://dx.doi.org/10.1101/2020.06.04.128751	2020-05-02
NewZealand/20VR1272/2020	ncov	EPI_ISL_456197	?	2020-03-21	Oceania	New Zealand	Auckland		Oceania	New Zealand	Auckland	genome	29783	Human	?	?	B.6	O	LabPLUS	Institute of Environmental Science and Research (ESR)	Matt Storey et al	https://www.gisaid.org	?	?	2020-06-02
India/TG-CCMB-J208/2020	ncov	EPI_ISL_447574	?	2020-04-01	Asia	India	Telangana	Nizamabad	Asia	India	Telangana	genome	29834	Human	28	Male	B.6	O	CSIR-Centre for Cellular and Molecular Biology	CSIR-Centre for Cellular and Molecular Biology	Namami Gaur et al	https://www.gisaid.org	A distinct phylogenetic cluster of Indian SARS-CoV-2 isolates	https://dx.doi.org/10.1101/2020.05.31.126136	2020-05-17
India/TG-CCMB-O1/2020	ncov	EPI_ISL_458066	?	2020-04-13	Asia	India	Telangana	Hyderabad	Asia	India	Telangana	genome	29824	Human	56	Male	B.6	O	Osmania Medical College	CSIR-Centre for Cellular and Molecular Biology	Shashikala Reddy et al	https://www.gisaid.org	?	?	2020-06-03
India/TG-CCMB-K601/2020	ncov	EPI_ISL_447582	?	2020-04-14	Asia	India	Telangana	Nizamabad	Asia	India	Telangana	genome	29865	Human	13	Female	B.6	O	CSIR-Centre for Cellular and Molecular Biology	CSIR-Centre for Cellular and Molecular Biology	Tulasi Nagabandi et al	https://www.gisaid.org	A distinct phylogenetic cluster of Indian SARS-CoV-2 isolates	https://dx.doi.org/10.1101/2020.05.31.126136	2020-05-17
Singapore/758/2020	ncov	EPI_ISL_507003	?	2020-03-14	Asia	Singapore	Singapore		Asia	Singapore	Singapore	genome	29782	Human	35	Male	B.6	O	Department of Laboratory Medicine, Tan Tock Seng Hospital	Department of Laboratory Medicine, Tan Tock Seng Hospital	Chen YYC et al	https://www.gisaid.org	?	?	2020-08-03
Malaysia/8816/2020	ncov	EPI_ISL_501224	?	2020-03-18	Asia	Malaysia	Kuala Lumpur		Asia	Malaysia	Kuala Lumpur	genome	29836	Human	56	Male	B.6	O	Department of Medical Microbiology, University Malaya Medical Centre	Department of Medical Microbiology, Faculty of Medicine, University of Malaya	Yoong Min CHONG et al	https://www.gisaid.org	?	?	2020-07-31
Malaysia/1399/2020	ncov	EPI_ISL_501184	?	2020-03-25	Asia	Malaysia	Kuala Lumpur		Asia	Malaysia	Kuala Lumpur	genome	29836	Human	27	Male	B.6	O	Department of Medical Microbiology, University Malaya Medical Centre	Department of Medical Microbiology, Faculty of Medicine, University of Malaya	Yoong Min CHONG et al	https://www.gisaid.org	?	?	2020-07-31
Malaysia/2297/2020	ncov	EPI_ISL_501193	?	2020-03-27	Asia	Malaysia	Kuala Lumpur		Asia	Malaysia	Kuala Lumpur	genome	29880	Human	32	Female	B.6	O	Department of Medical Microbiology, University Malaya Medical Centre	Department of Medical Microbiology, Faculty of Medicine, University of Malaya	Yoong Min CHONG et al	https://www.gisaid.org	?	?	2020-07-31
India/TG-CCMB-L149/2020	ncov	EPI_ISL_447861	?	2020-04-16	Asia	India	Telangana	Vikarabad	Asia	India	Telangana	genome	29834	Human	19	Male	B.6	O	CSIR-Centre for Cellular and Molecular Biology	CSIR-Centre for Cellular and Molecular Biology	Tulasi Nagabandi et al	https://www.gisaid.org	A distinct phylogenetic cluster of Indian SARS-CoV-2 isolates	https://dx.doi.org/10.1101/2020.05.31.126136	2020-05-18
Canada/BC_24340319/2020	ncov	EPI_ISL_463213	?	2020-03	North America	Canada	British Columbia		North America	Canada	British Columbia	genome	29782	Human	?	?	B.6	O	BCCDC Public Health Laboratory	BCCDC Public Health Laboratory	Richard Harrigan et al	https://www.gisaid.org	?	?	2020-06-10
Canada/BC_04837165/2020	ncov	EPI_ISL_466767	?	2020-04	North America	Canada	British Columbia		North America	Canada	British Columbia	genome	29782	Human	?	?	B.6	O	BCCDC Public Health Laboratory	BCCDC Public Health Laboratory	Richard Harrigan et al	https://www.gisaid.org	?	?	2020-06-11
India/TG-CCMB-J288/2020	ncov	EPI_ISL_450329	?	2020-04-01	Asia	India	Telangana	Adilabad	Asia	India	Telangana	genome	29834	Human	26	Male	B.6	O	CSIR-Centre for Cellular and Molecular Biology	CSIR-Centre for Cellular and Molecular Biology	Namami Gaur et al	https://www.gisaid.org	A distinct phylogenetic cluster of Indian SARS-CoV-2 isolates	https://dx.doi.org/10.1101/2020.05.31.126136	2020-05-20
Canada/BC_21187418/2020	ncov	EPI_ISL_462798	?	2020-03	North America	Canada	British Columbia		North America	Canada	British Columbia	genome	29782	Human	?	?	B.6	O	BCCDC Public Health Laboratory	BCCDC Public Health Laboratory	Harrigan et al	https://www.gisaid.org	?	?	2020-06-08
Gambia/GC19-026/2020	ncov	EPI_ISL_428856	?	2020-03-21	Africa	Gambia	West Coast Region		Africa	Gambia	West Coast Region	genome	29782	Human	70	Male	B.6	O	MRCG at LSHTM Genomics Lab	MRCG at LSHTM Genomics lab	Sesay et al et al	https://www.gisaid.org	Origin of imported SARS-CoV-2 strains in The Gambia identified from Whole Genome Sequences	https://dx.doi.org/10.1101/2020.04.30.070771	2020-04-22
India/TG-CCMB-J009/2020	ncov	EPI_ISL_447557	?	2020-03-30	Asia	India	Telangana	Kamareddy	Asia	India	Telangana	genome	29865	Human	52	Male	B.6	O	CSIR-Centre for Cellular and Molecular Biology	CSIR-Centre for Cellular and Molecular Biology	Payel Mukherjee et al	https://www.gisaid.org	A distinct phylogenetic cluster of Indian SARS-CoV-2 isolates	https://dx.doi.org/10.1101/2020.05.31.126136	2020-05-17
India/TG-GMC-RK1090/2020	ncov	EPI_ISL_438139	?	2020-03-25	Asia	India	Telangana	Hyderabad	Asia	India	Telangana	genome	29900	Human	63	Female	B.6	O	Department of Microbiology,Gandhi Medical College and Hospital,Hyderabad	Virus Research Laboratory, Department of Zoology, Osmania University, Hyderabad, India	Muttineni Radhakrishna et al	https://www.gisaid.org	?	?	2020-05-12
India/RJ-SMSCOV161/2020	ncov	EPI_ISL_454832	?	2020-04-21	Asia	India	Rajasthan	Jaipur	Asia	India	Rajasthan	genome	29852	Human	58	Female	B.6	O	SMS Medical College, Jaipur	CSIR Institute of Genomics and Integrative Biology	Sudhir Bhandari et al	https://www.gisaid.org	?	?	2020-05-29
USA/GA_2147/2020	ncov	EPI_ISL_426418	?	2020-03	North America	USA	Georgia		North America	USA	Georgia	genome	29882	Human	56	Male	B.6	O	GA Department of Public Health Laboratory	Pathogen Discovery, Respiratory Viruses Branch, Division of Viral Diseases, Centers for Disease Control and Prevention	Anna Uehara et al	https://www.gisaid.org	?	?	2020-04-16
Oman/205037001/2020	ncov	EPI_ISL_491985	?	2020-05-19	Asia	Oman	Muscat		Asia	Oman	Muscat	genome	29856	Human	42	Female	B.6	O	Oman-NIC	Department of Microbiology and Immunology-SQUH	Fahad Zadjali et al	https://www.gisaid.org	?	?	2020-07-18
India/MH-NIV-7511/2020	ncov	EPI_ISL_452208	?	2020-04-05	Asia	India	Maharashtra		Asia	India	Maharashtra	genome	29805	Human	65	Female	B.6	O	NIV Influenza	NIV Influenza	Potdar V et al	https://www.gisaid.org	?	?	2020-05-27
Australia/SAP439/2020	ncov	EPI_ISL_508130	?	2020-03-16	Oceania	Australia	South Australia		Oceania	Australia	South Australia	genome	29865	Human	?	?	B.6	O	SA Pathology	SA Pathology	Lex Leong et al	https://www.gisaid.org	?	?	2020-08-04
USA/MN-MDH-109/2020	ncov	EPI_ISL_460048	?	2020-03-16	North America	USA	Minnesota		North America	USA	Minnesota	genome	29853	Human	?	?	B.6	O	Minnesota Department of Health, Public Health Laboratory	Minnesota Department of Health, Public Health Laboratory	Matt Plumb et al	https://www.gisaid.org	?	?	2020-06-05
Australia/VIC42/2020	ncov	EPI_ISL_419761	?	2020-03-11	Oceania	Australia	Victoria		Oceania	Australia	Victoria	genome	29878	Human	68	Female	B.6	O	Victorian Infectious Diseases Reference Laboratory (VIDRL)	Victorian Infectious Diseases Reference Laboratory and Microbiological Diagnostic Unit Public Health Laboratory, Doherty Institute	Caly L. et al	https://www.gisaid.org	Tracking the COVID-19 pandemic in Australia using genomics	https://dx.doi.org/10.1101/2020.05.12.20099929	2020-04-03
Guam/GU_NHG_02/2020	ncov	EPI_ISL_444999	?	2020-03-24	Oceania	Guam	Guam		Oceania	Guam	Guam	genome	29903	Human	45	Male	B.6	O	Naval Health Research Center	Naval Medical Research Center Biological Defense Research Directorate	Logan Voegtly et al	https://www.gisaid.org	?	?	2020-05-14
India/TG-CCMB-J212/2020	ncov	EPI_ISL_447564	?	2020-04-01	Asia	India	Telangana	Nizamabad	Asia	India	Telangana	genome	29890	Human	34	Female	B.6	O	CSIR-Centre for Cellular and Molecular Biology	CSIR-Centre for Cellular and Molecular Biology	Sofia Banu et al	https://www.gisaid.org	A distinct phylogenetic cluster of Indian SARS-CoV-2 isolates	https://dx.doi.org/10.1101/2020.05.31.126136	2020-05-17
Oman/RESP-20-2850/2020	ncov	EPI_ISL_457977	?	2020-03-18	Asia	Oman	Muscat		Asia	Oman	Muscat	genome	29903	Human	44	Male	B.6	O	Oman-NIC	Oman-NIC	Samira Al-Maruqi et al	https://www.gisaid.org	?	?	2020-06-02
USA/CA-CZB-1231/2020	ncov	EPI_ISL_450480	?	2020-03-17	North America	USA	California	Santa Clara County	North America	USA	California	genome	29902	Human	36	Female	B.6	O	Stanford clinical virology lab	Chan-Zuckerberg Biohub	Benjamin Pinksy et al	https://www.gisaid.org	?	?	2020-05-21
Australia/QLDID921/2020	ncov	EPI_ISL_417033	?	2020-03-11	Oceania	Australia	Queensland	Brisbane	Oceania	Australia	Queensland	genome	29865	Human	70	Female	B.6	O	Sullivan Nicolaides Pathology	Public Health Virology Laboratory	Bixing Huang et al	https://www.gisaid.org	?	?	2020-03-24
India/TG-CCMB-J199/2020	ncov	EPI_ISL_450327	?	2020-04-01	Asia	India	Telangana	Mahbubnagar	Asia	India	Telangana	genome	29859	Human	56	Male	B.6	O	CSIR-Centre for Cellular and Molecular Biology	CSIR-Centre for Cellular and Molecular Biology	Sofia Banu et al	https://www.gisaid.org	A distinct phylogenetic cluster of Indian SARS-CoV-2 isolates	https://dx.doi.org/10.1101/2020.05.31.126136	2020-05-20
Canada/ON_PHL0141/2020	ncov	EPI_ISL_418375	?	2020-03-12	North America	Canada	Ontario		North America	Canada	Ontario	genome	29880	Human	61	Female	B.6	O	Public Health Ontario Laboratories	Public Health Ontario Laboratories	Alireza Eshaghi et al	https://www.gisaid.org	?	?	2020-03-30
Canada/ON_PHL3459/2020	ncov	EPI_ISL_418376	?	2020-03-12	North America	Canada	Ontario		North America	Canada	Ontario	genome	29773	Human	?	?	B.6	O	Public Health Ontario Laboratories	Public Health Ontario Laboratories	Alireza Eshaghi et al	https://www.gisaid.org	?	?	2020-03-30
India/TG-CCMB-J043/2020	ncov	EPI_ISL_447560	?	2020-03-31	Asia	India	Telangana	Sangareddy	Asia	India	Telangana	genome	29864	Human	30	Male	B.6	O	CSIR-Centre for Cellular and Molecular Biology	CSIR-Centre for Cellular and Molecular Biology	Payel Mukherjee et al	https://www.gisaid.org	A distinct phylogenetic cluster of Indian SARS-CoV-2 isolates	https://dx.doi.org/10.1101/2020.05.31.126136	2020-05-17
Taiwan/TSGH-11/2020	ncov	EPI_ISL_427398	?	2020-03-25	Asia	Taiwan	New Taipei City		Asia	Taiwan	New Taipei City	genome	30012	Human	62	Male	B.6	O	TSGH-CP molecular lab	TSGH-CP molecular lab	Cherng-Lih Perng et al	https://www.gisaid.org	?	?	2020-04-18
India/TG-CCMB-J068/2020	ncov	EPI_ISL_447562	?	2020-03-31	Asia	India	Telangana	Jogulamba Gadwal	Asia	India	Telangana	genome	29858	Human	21	Male	B.6	O	CSIR-Centre for Cellular and Molecular Biology	CSIR-Centre for Cellular and Molecular Biology	Shagufta Khan et al	https://www.gisaid.org	A distinct phylogenetic cluster of Indian SARS-CoV-2 isolates	https://dx.doi.org/10.1101/2020.05.31.126136	2020-05-17
India/TG-CCMB-J220/2020	ncov	EPI_ISL_450331	?	2020-04-01	Asia	India	Telangana	Nizamabad	Asia	India	Telangana	genome	29836	Human	37	Male	B.6	O	CSIR-Centre for Cellular and Molecular Biology	CSIR-Centre for Cellular and Molecular Biology	Tulasi Nagabandi et al	https://www.gisaid.org	A distinct phylogenetic cluster of Indian SARS-CoV-2 isolates	https://dx.doi.org/10.1101/2020.05.31.126136	2020-05-20
Singapore/830/2020	ncov	EPI_ISL_516802	?	2020-03-12	Asia	Singapore	Singapore		Asia	Singapore	Singapore	genome	29782	Human	53	Male	B.6	O	Department of Laboratory Medicine, Tan Tock Seng Hospital	Department of Laboratory Medicine, Tan Tock Seng Hospital	Chen YYC et al	https://www.gisaid.org	?	?	2020-08-24
India/TG-CCMB-J107/2020	ncov	EPI_ISL_447849	?	2020-04-01	Asia	India	Telangana	Mahboobnagar	Asia	India	Telangana	genome	29822	Human	27	Male	B.6	O	CSIR-Centre for Cellular and Molecular Biology	CSIR-Centre for Cellular and Molecular Biology	Shagufta Khan et al	https://www.gisaid.org	A distinct phylogenetic cluster of Indian SARS-CoV-2 isolates	https://dx.doi.org/10.1101/2020.05.31.126136	2020-05-18
Oman/205037397/2020	ncov	EPI_ISL_491986	?	2020-05-19	Asia	Oman	Muscat		Asia	Oman	Muscat	genome	29835	Human	44	Male	B.6	O	Oman-NIC	Department of Microbiology and Immunology-SQUH	Fahad Zadjali et al	https://www.gisaid.org	?	?	2020-07-18
SierraLeone/KGH-G-8604/2020	ncov	EPI_ISL_512814	?	2020-04-03	Africa	Sierra Leone	Sierra Leone		Africa	Sierra Leone	Sierra Leone	genome	29857	Human	?	?	B.6	O	Kenema Government Hospital, Ministry of Health and Sanitation	Kenema Government Hospital, Ministry of Health and Sanitation	Goba et al	https://www.gisaid.org	?	?	2020-08-11
India/HR-THSTI-BAL-918/2020	ncov	EPI_ISL_454867	?	2020-04-16	Asia	India	Haryana	Faridabad	Asia	India	Haryana	genome	29869	Human	25	Male	B.6	O	Translational Health Science and Technology Institute -ESIC medical college and hospital, Faridabad	THSTI Bioassay laboratory	Saurabh Kumar et al	https://www.gisaid.org	?	?	2020-05-29
India/DL-MaxCov0032-CSIR-IGIB/2020	ncov	EPI_ISL_459934	?	2020-05-05	Asia	India	Delhi		Asia	India	Delhi	genome	29897	Human	23	Female	B.6	O	Devki Devi Foundation, a unit of Max Healthcare	CSIR-IGIB/Max	Rajesh Pandey# et al	https://www.gisaid.org	?	?	2020-06-05
India/DL-NCDC1873-CSIR-IGIB/2020	ncov	EPI_ISL_482509	?	2020-05-18	Asia	India	Delhi		Asia	India	Delhi	genome	29869	Human	33	Male	B.6	O	National Centre for Disease control (NCDC)	NCDC/CSIR-IGIB	Pramod Kumar# et al	https://www.gisaid.org	?	?	2020-07-04
India/DL-NCDC-3170/2020	ncov	EPI_ISL_436425	?	2020-04-05	Asia	India	Delhi		Asia	India	Delhi	genome	29847	Human	45	Male	B.6	O	National Centre for Disease control (NCDC)	NCDC/CSIR-IGIB	Pramod Kumar# et al	https://www.gisaid.org	Integrated genomic view of SARS-CoV-2 in India	https://dx.doi.org/10.1101/2020.06.04.128751	2020-05-06
India/TG-CCMB-K600B/2020	ncov	EPI_ISL_447581	?	2020-04-14	Asia	India	Telangana	Nizamabad	Asia	India	Telangana	genome	29854	Human	15	Male	B.6	O	CSIR-Centre for Cellular and Molecular Biology	CSIR-Centre for Cellular and Molecular Biology	Sakshi Shambhavi et al	https://www.gisaid.org	A distinct phylogenetic cluster of Indian SARS-CoV-2 isolates	https://dx.doi.org/10.1101/2020.05.31.126136	2020-05-17
India/MH-NIV-6423/2020	ncov	EPI_ISL_454543	?	2020-03-31	Asia	India	Maharashtra		Asia	India	Maharashtra	genome	29805	Human	40	Female	B.6	O	NIV Influenza	NIV Influenza	Potdar V et al	https://www.gisaid.org	?	?	2020-05-28
India/JK-NCDC-02326/2020	ncov	EPI_ISL_435090	?	2020-03-29	Asia	India	Jammu		Asia	India	Jammu	genome	29867	Human	73	Male	B.6	O	National Centre for Disease control (NCDC), CSIR-Institute of Genomics and Integrative Biology (CSIR-IGIB)	NCDC/CSIR-IGIB	Pramod Kumar et al	https://www.gisaid.org	Integrated genomic view of SARS-CoV-2 in India	https://dx.doi.org/10.1101/2020.06.04.128751	2020-05-02
India/TG-CCMB-J318/2020	ncov	EPI_ISL_447855	?	2020-04-02	Asia	India	Telangana	Nalgonda	Asia	India	Telangana	genome	29822	Human	26	Female	B.6	O	CSIR-Centre for Cellular and Molecular Biology	CSIR-Centre for Cellular and Molecular Biology	Lamuk Zaveri et al	https://www.gisaid.org	A distinct phylogenetic cluster of Indian SARS-CoV-2 isolates	https://dx.doi.org/10.1101/2020.05.31.126136	2020-05-18
India/TN-NCDC-02245/2020	ncov	EPI_ISL_435091	?	2020-03-28	Asia	India	Tamil Nadu		Asia	India	Tamil Nadu	genome	29867	Human	58	Male	B.6	O	National Centre for Disease control (NCDC), CSIR-Institute of Genomics and Integrative Biology (CSIR-IGIB)	NCDC/CSIR-IGIB	Pramod Kumar et al	https://www.gisaid.org	Integrated genomic view of SARS-CoV-2 in India	https://dx.doi.org/10.1101/2020.06.04.128751	2020-05-02
India/DL-NCDC-3195/2020	ncov	EPI_ISL_436430	?	2020-04-05	Asia	India	Delhi		Asia	Indonesia	Indonesia	genome	29865	Human	31	Male	B.6	O	National Centre for Disease control (NCDC)	NCDC/CSIR-IGIB	Pramod Kumar# et al	https://www.gisaid.org	Integrated genomic view of SARS-CoV-2 in India	https://dx.doi.org/10.1101/2020.06.04.128751	2020-05-06
India/DL-MaxCov0036-CSIR-IGIB/2020	ncov	EPI_ISL_459938	?	2020-05-11	Asia	India	Delhi		Asia	India	Delhi	genome	29899	Human	61	Male	B.6	O	Devki Devi Foundation, a unit of Max Healthcare	CSIR-IGIB/Max	Rajesh Pandey# et al	https://www.gisaid.org	?	?	2020-06-05
India/DL-NCDC-3271/2020	ncov	EPI_ISL_436433	?	2020-04-05	Asia	India	Delhi		Asia	India	Delhi	genome	29846	Human	53	Male	B.6	O	National Centre for Disease control (NCDC)	NCDC/CSIR-IGIB	Pramod Kumar# et al	https://www.gisaid.org	Integrated genomic view of SARS-CoV-2 in India	https://dx.doi.org/10.1101/2020.06.04.128751	2020-05-06
India/TG-CCMB-L299/2020	ncov	EPI_ISL_458062	?	2020-04-20	Asia	India	Telangana	Suryapet	Asia	India	Telangana	genome	29824	Human	25	Female	B.6	O	CSIR-Centre for Cellular and Molecular Biology	CSIR-Centre for Cellular and Molecular Biology	Payel Mukherjee et al	https://www.gisaid.org	?	?	2020-06-03
India/WB-S27/2020	ncov	EPI_ISL_455656	?	2020-04-30	Asia	India	West Bengal	South 24 Parganas	Asia	India	West Bengal	genome	29856	Human	48	Male	B.6	O	ICMR-National Institute of Cholera and Enteric Diseases	National Institute of Biomedical Genomics	Arindam Maitra et al	https://www.gisaid.org	?	?	2020-06-01
India/DL-NCDC-4205/2020	ncov	EPI_ISL_436451	?	2020-04-13	Asia	India	Delhi		Asia	India	Delhi	genome	29859	Human	29	Female	B.6	O	National Centre for Disease control (NCDC)	NCDC/CSIR-IGIB	Pramod Kumar# et al	https://www.gisaid.org	Integrated genomic view of SARS-CoV-2 in India	https://dx.doi.org/10.1101/2020.06.04.128751	2020-05-06
India/TG-CCMB-L302-P1/2020	ncov	EPI_ISL_458076	?	2020-04-20	Asia	India	Telangana	Suryapet	Asia	India	Telangana	genome	29839	Human	22	Male	B.6	O	CSIR-Centre for Cellular and Molecular Biology	CSIR-Centre for Cellular and Molecular Biology	Dhiviya Vedagiri et al	https://www.gisaid.org	?	?	2020-06-03
India/MH-NIV-QC-797/2020	ncov	EPI_ISL_452215	?	2020-04-22	Asia	India	Maharashtra		Asia	India	Maharashtra	genome	29805	Human	?	?	B.6	O	NIV Influenza	NIV Influenza	Potdar V et al	https://www.gisaid.org	?	?	2020-05-27
India/GJ-GBRC98/2020	ncov	EPI_ISL_450787	?	2020-05-11	Asia	India	Gujarat	Una	Asia	India	Gujarat	genome	29841	Human	16	Female	B.6	O	Pandit Deendayal Upadhyay Government Medical College, Rajkot	Gujarat Biotechnology Research Centre	Manish Pattani et al	https://www.gisaid.org	Genomic variations in SARS-CoV-2 genomes from Gujarat: Underlying role of variants in disease epidemiology	https://www.biorxiv.org/content/10.1101/2020.07.10.197095v1	2020-05-22
India/GJ-GBRC10/2020	ncov	EPI_ISL_437438	?	2020-04-24	Asia	India	Gujarat	Surat	Asia	India	Gujarat	genome	29830	Human	26	Male	B.6	O	Department of MicroBiology, Government Medical College, Surat	Gujarat Biotechnology Research Centre	Amit Kanani et al	https://www.gisaid.org	Phylogenetic clustering of the Indian SARS-CoV-2 genomes reveals the presence of distinct clades of viral haplotypes among states	https://www.biorxiv.org/content/10.1101/2020.05.28.122143v1	2020-05-09
India/TG-CCMB-L301/2020	ncov	EPI_ISL_458063	?	2020-04-20	Asia	India	Telangana	Suryapet	Asia	India	Telangana	genome	29824	Human	2	Female	B.6	O	CSIR-Centre for Cellular and Molecular Biology	CSIR-Centre for Cellular and Molecular Biology	Sofia Banu et al	https://www.gisaid.org	?	?	2020-06-03
India/TG-CCMB-L301-P3/2020	ncov	EPI_ISL_471642	?	2020-04-20	Asia	India	Telangana	Suryapet	Asia	India	Telangana	genome	29840	Human	2	Female	B.6	O	CSIR-Centre for Cellular and Molecular Biology	CSIR-Centre for Cellular and Molecular Biology	Dhiviya Vedagiri et al	https://www.gisaid.org	?	?	2020-06-22
India/TG-CCMB-L301-P1/2020	ncov	EPI_ISL_458074	?	2020-04-20	Asia	India	Telangana	Suryapet	Asia	India	Telangana	genome	29839	Human	2	Female	B.6	O	CSIR-Centre for Cellular and Molecular Biology	CSIR-Centre for Cellular and Molecular Biology	Dhiviya Vedagiri et al	https://www.gisaid.org	?	?	2020-06-03
India/TG-CCMB-J207/2020	ncov	EPI_ISL_447570	?	2020-04-01	Asia	India	Telangana	Nizamabad	Asia	India	Telangana	genome	29864	Human	41	Male	B.6	O	CSIR-Centre for Cellular and Molecular Biology	CSIR-Centre for Cellular and Molecular Biology	Lamuk Zaveri et al	https://www.gisaid.org	A distinct phylogenetic cluster of Indian SARS-CoV-2 isolates	https://dx.doi.org/10.1101/2020.05.31.126136	2020-05-17
India/WB-IK3/2020	ncov	EPI_ISL_511900	?	2020-03-31	Asia	India	West Bengal	Kolkata	Asia	India	West Bengal	genome	29903	Human	26	Male	B.6	O	Institute of Post Graduate Medical Education & Research	National Institute of Biomedical Genomics - DBT's PAN-INDIA 1000 SARS--CoV-2 RNA Genome Sequencing Consortium	Arindam Maitra et al	https://www.gisaid.org	?	?	2020-08-10
India/TG-CCMB-L276-P3/2020	ncov	EPI_ISL_471641	?	2020-04-20	Asia	India	Telangana	Suryapet	Asia	India	Telangana	genome	29840	Human	12	Male	B.6	O	CSIR-Centre for Cellular and Molecular Biology	CSIR-Centre for Cellular and Molecular Biology	Dhiviya Vedagiri et al	https://www.gisaid.org	?	?	2020-06-22
India/TG-CCMB-J047/2020	ncov	EPI_ISL_447862	?	2020-03-31	Asia	India	Telangana	Kamareddy	Asia	India	Telangana	genome	29840	Human	27	Male	B.6	O	CSIR-Centre for Cellular and Molecular Biology	CSIR-Centre for Cellular and Molecular Biology	Payel Mukherjee et al	https://www.gisaid.org	A distinct phylogenetic cluster of Indian SARS-CoV-2 isolates	https://dx.doi.org/10.1101/2020.05.31.126136	2020-05-18
India/TG-CCMB-J125/2020	ncov	EPI_ISL_450326	?	2020-04-01	Asia	India	Telangana	Sangareddy	Asia	India	Telangana	genome	29830	Human	40	Male	B.6	O	CSIR-Centre for Cellular and Molecular Biology	CSIR-Centre for Cellular and Molecular Biology	Payel Mukherjee et al	https://www.gisaid.org	A distinct phylogenetic cluster of Indian SARS-CoV-2 isolates	https://dx.doi.org/10.1101/2020.05.31.126136	2020-05-20
India/TG-CCMB-O4/2020	ncov	EPI_ISL_458069	?	2020-04-03	Asia	India	Telangana	Hyderabad	Asia	India	Telangana	genome	29824	Human	30	Female	B.6	O	Osmania Medical College	CSIR-Centre for Cellular and Molecular Biology	Shashikala Reddy et al	https://www.gisaid.org	?	?	2020-06-03
India/KA-nimh-19688/2020	ncov	EPI_ISL_515970	?	2020-05-16	Asia	India	Karnataka		Asia	India	Karnataka	genome	29815	Human	32	Female	B.6	O	MIMS	Department of Neurovirology, National Institute of Mental Health and Neuroscience (NIMHANS)	Chitra Pattabiraman et al	https://www.gisaid.org	?	?	2020-08-20
India/MH-MW12/2020	ncov	EPI_ISL_508424	?	2020-05-01	Asia	India	Maharashtra	Yavatmal	Asia	India	Maharashtra	genome	29883	Human	40	Male	B.6	O	Mahatma Gandhi Institute of Medical Sciences	National Institute of Biomedical Genomics	Arindam Maitra et al	https://www.gisaid.org	?	?	2020-08-04
India/TG-CCMB-L276-P1/2020	ncov	EPI_ISL_458073	?	2020-04-20	Asia	India	Telangana	Suryapet	Asia	India	Telangana	genome	29839	Human	12	Male	B.6	O	CSIR-Centre for Cellular and Molecular Biology	CSIR-Centre for Cellular and Molecular Biology	Dhiviya Vedagiri et al	https://www.gisaid.org	?	?	2020-06-03
India/TG-CCMB-L302/2020	ncov	EPI_ISL_471643	?	2020-04-20	Asia	India	Telangana	Suryapet	Asia	India	Telangana	genome	29833	Human	22	Male	B.6	O	CSIR-Centre for Cellular and Molecular Biology	CSIR-Centre for Cellular and Molecular Biology	Tulasi Nagabandi et al	https://www.gisaid.org	?	?	2020-06-22
India/TG-CCMB-K771/2020	ncov	EPI_ISL_447859	?	2020-04-15	Asia	India	Telangana	Jogulamba Gadwal	Asia	India	Telangana	genome	29851	Human	36	Male	B.6	O	CSIR-Centre for Cellular and Molecular Biology	CSIR-Centre for Cellular and Molecular Biology	Payel Mukherjee et al	https://www.gisaid.org	A distinct phylogenetic cluster of Indian SARS-CoV-2 isolates	https://dx.doi.org/10.1101/2020.05.31.126136	2020-05-18
Singapore/264/2020	ncov	EPI_ISL_462382	?	2020-05-06	Asia	Singapore	Singapore		Asia	Singapore	Singapore	genome	29853	Human	66	Male	B.6	O	National Public Health Laboratory, National Centre for Infectious Diseases	National Public Health Laboratory, National Centre for Infectious Diseases	Mak TM et al	https://www.gisaid.org	?	?	2020-06-08
Singapore/234/2020	ncov	EPI_ISL_462352	?	2020-04-09	Asia	Singapore	Singapore		Asia	Singapore	Singapore	genome	29846	Human	26	Female	B.6	O	National Public Health Laboratory, National Centre for Infectious Diseases	National Public Health Laboratory, National Centre for Infectious Diseases	Mak TM et al	https://www.gisaid.org	?	?	2020-06-08
Singapore/798/2020	ncov	EPI_ISL_512834	?	2020-07-17	Asia	Singapore	Singapore		Asia	Singapore	Singapore	genome	29884	Human	42	Male	B.6	O	National Public Health Laboratory, National Centre for Infectious Diseases	National Public Health Laboratory, National Centre for Infectious Diseases	Mak TM et al	https://www.gisaid.org	?	?	2020-08-12
Singapore/711/2020	ncov	EPI_ISL_498609	?	2020-07-17	Asia	Singapore	Singapore		Asia	Singapore	Singapore	genome	29853	Human	59	Female	B.6	O	National Public Health Laboratory, National Centre for Infectious Diseases	National Public Health Laboratory, National Centre for Infectious Diseases	Mak TM et al	https://www.gisaid.org	?	?	2020-07-27
Singapore/809/2020	ncov	EPI_ISL_516809	?	2020-07-08	Asia	Singapore	Singapore		Asia	Singapore	Singapore	genome	29875	Human	34	Male	B.6	O	National Public Health Laboratory, National Centre for Infectious Diseases	National Public Health Laboratory, National Centre for Infectious Diseases	Mak TM et al	https://www.gisaid.org	?	?	2020-08-24
Singapore/552/2020	ncov	EPI_ISL_482699	?	2020-06-06	Asia	Singapore	Singapore		Asia	Singapore	Singapore	genome	29782	Human	37	Male	B.6	O	Singapore General Hospital	Department of Microbiology	Nurdyana Abdul Rahman et al	https://www.gisaid.org	?	?	2020-07-05
Singapore/559/2020	ncov	EPI_ISL_483582	?	2020-06-19	Asia	Singapore	Singapore		Asia	Singapore	Singapore	genome	29884	Human	30	Male	B.6	O	National Public Health Laboratory, National Centre for Infectious Diseases	National Public Health Laboratory, National Centre for Infectious Diseases	Mak TM et al	https://www.gisaid.org	?	?	2020-07-08
Singapore/774/2020	ncov	EPI_ISL_509384	?	2020-07-14	Asia	Singapore	Singapore		Asia	Singapore	Singapore	genome	29782	Human	29	Male	B.6	O	Singapore General Hospital	Department of Microbiology	Nurdyana Abdul Rahman et al	https://www.gisaid.org	?	?	2020-08-05
Singapore/738/2020	ncov	EPI_ISL_500558	?	2020-07-06	Asia	Singapore	Singapore		Asia	Singapore	Singapore	genome	29744	Human	26	Male	B.6	O	Singapore General Hospital	Department of Microbiology	Nurdyana Abdul Rahman et al	https://www.gisaid.org	?	?	2020-07-29
Singapore/825/2020	ncov	EPI_ISL_516825	?	2020-08-11	Asia	Singapore	Singapore		Asia	Singapore	Singapore	genome	29863	Human	60	Male	B.6	O	National Public Health Laboratory, National Centre for Infectious Diseases	National Public Health Laboratory, National Centre for Infectious Diseases	Mak TM et al	https://www.gisaid.org	?	?	2020-08-24
Singapore/818/2020	ncov	EPI_ISL_516818	?	2020-07-06	Asia	Singapore	Singapore		Asia	Singapore	Singapore	genome	29887	Human	32	Male	B.6	O	National Public Health Laboratory, National Centre for Infectious Diseases	National Public Health Laboratory, National Centre for Infectious Diseases	Mak TM et al	https://www.gisaid.org	?	?	2020-08-24
Singapore/769/2020	ncov	EPI_ISL_509379	?	2020-07-14	Asia	Singapore	Singapore		Asia	Singapore	Singapore	genome	29782	Human	34	Male	B.6	O	Singapore General Hospital	Department of Microbiology	Nurdyana Abdul Rahman et al	https://www.gisaid.org	?	?	2020-08-05
Singapore/817/2020	ncov	EPI_ISL_516817	?	2020-08-11	Asia	Singapore	Singapore		Asia	Singapore	Singapore	genome	29875	Human	1	Female	B.6	O	National Public Health Laboratory, National Centre for Infectious Diseases	National Public Health Laboratory, National Centre for Infectious Diseases	Mak TM et al	https://www.gisaid.org	?	?	2020-08-24
Singapore/710/2020	ncov	EPI_ISL_498608	?	2020-07-17	Asia	Singapore	Singapore		Asia	Singapore	Singapore	genome	29847	Human	22	Male	B.6	O	National Public Health Laboratory, National Centre for Infectious Diseases	National Public Health Laboratory, National Centre for Infectious Diseases	Mak TM et al	https://www.gisaid.org	?	?	2020-07-27
Singapore/770/2020	ncov	EPI_ISL_509380	?	2020-07-16	Asia	Singapore	Singapore		Asia	Singapore	Singapore	genome	29782	Human	32	Male	B.6	O	Singapore General Hospital	Department of Microbiology	Nurdyana Abdul Rahman et al	https://www.gisaid.org	?	?	2020-08-05
Singapore/764/2020	ncov	EPI_ISL_509374	?	2020-06-17	Asia	Singapore	Singapore		Asia	Singapore	Singapore	genome	29782	Human	25	Male	B.6	O	Singapore General Hospital	Department of Microbiology	Nurdyana Abdul Rahman et al	https://www.gisaid.org	?	?	2020-08-05
Singapore/734/2020	ncov	EPI_ISL_500540	?	2020-06-22	Asia	Singapore	Singapore		Asia	Singapore	Singapore	genome	29782	Human	39	Male	B.6	O	Singapore General Hospital	Department of Microbiology	Nurdyana Abdul Rahman et al	https://www.gisaid.org	?	?	2020-07-29
Singapore/727/2020	ncov	EPI_ISL_500548	?	2020-06-23	Asia	Singapore	Singapore		Asia	Singapore	Singapore	genome	29782	Human	34	Male	B.6	O	Singapore General Hospital	Department of Microbiology	Nurdyana Abdul Rahman et al	https://www.gisaid.org	?	?	2020-07-29
Singapore/778/2020	ncov	EPI_ISL_509388	?	2020-07-12	Asia	Singapore	Singapore		Asia	Singapore	Singapore	genome	29782	Human	36	Male	B.6	O	Singapore General Hospital	Department of Microbiology	Nurdyana Abdul Rahman et al	https://www.gisaid.org	?	?	2020-08-05
Singapore/763/2020	ncov	EPI_ISL_509373	?	2020-06-19	Asia	Singapore	Singapore		Asia	Singapore	Singapore	genome	29782	Human	37	Male	B.6	O	Singapore General Hospital	Department of Microbiology	Nurdyana Abdul Rahman et al	https://www.gisaid.org	?	?	2020-08-05
Singapore/748/2020	ncov	EPI_ISL_500562	?	2020-06-22	Asia	Singapore	Singapore		Asia	Singapore	Singapore	genome	29782	Human	26	Male	B.6	O	Singapore General Hospital	Department of Microbiology	Nurdyana Abdul Rahman et al	https://www.gisaid.org	?	?	2020-07-29
Singapore/838/2020	ncov	EPI_ISL_518002	?	2020-07-26	Asia	Singapore	Singapore		Asia	Singapore	Singapore	genome	29782	Human	46	Male	B.6	O	Singapore General Hospital	Department of Microbiology	Nurdyana Abdul Rahman et al	https://www.gisaid.org	?	?	2020-08-25
Singapore/729/2020	ncov	EPI_ISL_500550	?	2020-06-22	Asia	Singapore	Singapore		Asia	Singapore	Singapore	genome	29782	Human	43	Male	B.6	O	Singapore General Hospital	Department of Microbiology	Nurdyana Abdul Rahman et al	https://www.gisaid.org	?	?	2020-07-29
Singapore/724/2020	ncov	EPI_ISL_500545	?	2020-06-24	Asia	Singapore	Singapore		Asia	Singapore	Singapore	genome	29782	Human	46	Male	B.6	O	Singapore General Hospital	Department of Microbiology	Nurdyana Abdul Rahman et al	https://www.gisaid.org	?	?	2020-07-29
Singapore/721/2020	ncov	EPI_ISL_500542	?	2020-06-24	Asia	Singapore	Singapore		Asia	Singapore	Singapore	genome	29782	Human	54	Male	B.6	O	Singapore General Hospital	Department of Microbiology	Nurdyana Abdul Rahman et al	https://www.gisaid.org	?	?	2020-07-29
Singapore/732/2020	ncov	EPI_ISL_500553	?	2020-06-22	Asia	Singapore	Singapore		Asia	Singapore	Singapore	genome	29782	Human	49	Male	B.6	O	Singapore General Hospital	Department of Microbiology	Nurdyana Abdul Rahman et al	https://www.gisaid.org	?	?	2020-07-29
Singapore/744/2020	ncov	EPI_ISL_500554	?	2020-06-30	Asia	Singapore	Singapore		Asia	Singapore	Singapore	genome	29782	Human	38	Male	B.6	O	Singapore General Hospital	Department of Microbiology	Nurdyana Abdul Rahman et al	https://www.gisaid.org	?	?	2020-07-29
Singapore/726/2020	ncov	EPI_ISL_500547	?	2020-06-24	Asia	Singapore	Singapore		Asia	Singapore	Singapore	genome	29782	Human	33	Male	B.6	O	Singapore General Hospital	Department of Microbiology	Nurdyana Abdul Rahman et al	https://www.gisaid.org	?	?	2020-07-29
Singapore/730/2020	ncov	EPI_ISL_500551	?	2020-06-22	Asia	Singapore	Singapore		Asia	Singapore	Singapore	genome	29782	Human	34	Male	B.6	O	Singapore General Hospital	Department of Microbiology	Nurdyana Abdul Rahman et al	https://www.gisaid.org	?	?	2020-07-29
Singapore/667/2020	ncov	EPI_ISL_498565	?	2020-07-02	Asia	Singapore	Singapore		Asia	Singapore	Singapore	genome	29778	Human	53	Male	B.6	O	National Public Health Laboratory, National Centre for Infectious Diseases	National Public Health Laboratory, National Centre for Infectious Diseases	Mak TM et al	https://www.gisaid.org	?	?	2020-07-27
Singapore/671/2020	ncov	EPI_ISL_498569	?	2020-06-22	Asia	Singapore	Singapore		Asia	Singapore	Singapore	genome	29754	Human	58	Male	B.6	O	National Public Health Laboratory, National Centre for Infectious Diseases	National Public Health Laboratory, National Centre for Infectious Diseases	Mak TM et al	https://www.gisaid.org	?	?	2020-07-27
Singapore/839/2020	ncov	EPI_ISL_518003	?	2020-07-26	Asia	Singapore	Singapore		Asia	Singapore	Singapore	genome	29782	Human	47	Male	B.6	O	Singapore General Hospital	Department of Microbiology	Nurdyana Abdul Rahman et al	https://www.gisaid.org	?	?	2020-08-25
Singapore/568/2020	ncov	EPI_ISL_483591	?	2020-05-29	Asia	Singapore	Singapore		Asia	Singapore	Singapore	genome	29887	Human	55	Male	B.6	O	National Public Health Laboratory, National Centre for Infectious Diseases	National Public Health Laboratory, National Centre for Infectious Diseases	Mak TM et al	https://www.gisaid.org	?	?	2020-07-08
Singapore/849/2020	ncov	EPI_ISL_518014	?	2020-06-14	Asia	Singapore	Singapore		Asia	Singapore	Singapore	genome	29782	Human	34	Male	B.6	O	Singapore General Hospital	Department of Microbiology	Nurdyana Abdul Rahman et al	https://www.gisaid.org	?	?	2020-08-25
Singapore/765/2020	ncov	EPI_ISL_509375	?	2020-06-11	Asia	Singapore	Singapore		Asia	Singapore	Singapore	genome	29782	Human	36	Male	B.6	O	Singapore General Hospital	Department of Microbiology	Nurdyana Abdul Rahman et al	https://www.gisaid.org	?	?	2020-08-05
Singapore/569/2020	ncov	EPI_ISL_483592	?	2020-05-29	Asia	Singapore	Singapore		Asia	Singapore	Singapore	genome	29887	Human	27	Male	B.6	O	National Public Health Laboratory, National Centre for Infectious Diseases	National Public Health Laboratory, National Centre for Infectious Diseases	Mak TM et al	https://www.gisaid.org	?	?	2020-07-08
Singapore/737/2020	ncov	EPI_ISL_500557	?	2020-07-06	Asia	Singapore	Singapore		Asia	Singapore	Singapore	genome	29782	Human	52	Male	B.6	O	Singapore General Hospital	Department of Microbiology	Nurdyana Abdul Rahman et al	https://www.gisaid.org	?	?	2020-07-29
Singapore/607/2020	ncov	EPI_ISL_490057	?	2020-07-01	Asia	Singapore	Singapore		Asia	Singapore	Singapore	genome	29874	Human	50	Male	B.6	O	National Public Health Laboratory, National Centre for Infectious Diseases	National Public Health Laboratory, National Centre for Infectious Diseases	Mak TM et al	https://www.gisaid.org	?	?	2020-07-15
Singapore/581/2020	ncov	EPI_ISL_483604	?	2020-04-30	Asia	Singapore	Singapore		Asia	Singapore	Singapore	genome	29858	Human	57	Male	B.6	O	National Public Health Laboratory, National Centre for Infectious Diseases	National Public Health Laboratory, National Centre for Infectious Diseases	Mak TM et al	https://www.gisaid.org	?	?	2020-07-08
Singapore/379/2020	ncov	EPI_ISL_469128	?	2020-04-17	Asia	Singapore	Singapore		Asia	Singapore	Singapore	genome	29861	Human	39	Male	B.6	O	National Public Health Laboratory, National Centre for Infectious Diseases	National Public Health Laboratory, National Centre for Infectious Diseases	Mak TM et al	https://www.gisaid.org	?	?	2020-06-17
Singapore/352/2020	ncov	EPI_ISL_469107	?	2020-05-28	Asia	Singapore	Singapore		Asia	Singapore	Singapore	genome	29810	Human	35	Male	B.6	O	National Public Health Laboratory, National Centre for Infectious Diseases	National Public Health Laboratory, National Centre for Infectious Diseases	Mak TM et al	https://www.gisaid.org	?	?	2020-06-17
Singapore/243/2020	ncov	EPI_ISL_462361	?	2020-04-30	Asia	Singapore	Singapore		Asia	Singapore	Singapore	genome	29889	Human	31	Male	B.6	O	National Public Health Laboratory, National Centre for Infectious Diseases	National Public Health Laboratory, National Centre for Infectious Diseases	Mak TM et al	https://www.gisaid.org	?	?	2020-06-08
Singapore/233/2020	ncov	EPI_ISL_462351	?	2020-03-26	Asia	Singapore	Singapore		Asia	Singapore	Singapore	genome	29853	Human	26	Male	B.6	O	National Public Health Laboratory, National Centre for Infectious Diseases	National Public Health Laboratory, National Centre for Infectious Diseases	Mak TM et al	https://www.gisaid.org	?	?	2020-06-08
Malaysia/189332/2020	ncov	EPI_ISL_417917	?	2020-03-20	Asia	Malaysia	Kuala Lumpur		Asia	Malaysia	Kuala Lumpur	genome	29903	Human	33	Female	B.6	O	Department of Medical Microbiology, University Malaya Medical Centre	Department of Medical Microbiology	Yoong Min CHONG et al	https://www.gisaid.org	Complete Genome Sequences of SARS-CoV-2 Strains Detected in Malaysia	https://dx.doi.org/10.1128/MRA.00383-20	2020-03-27
Singapore/345/2020	ncov	EPI_ISL_469099	?	2020-04-08	Asia	Singapore	Singapore		Asia	Singapore	Singapore	genome	29741	Human	33	Male	B.6	O	National Public Health Laboratory, National Centre for Infectious Diseases	National Public Health Laboratory, National Centre for Infectious Diseases	Mak TM et al	https://www.gisaid.org	?	?	2020-06-17
Singapore/282/2020	ncov	EPI_ISL_462400	?	2020-04-09	Asia	Singapore	Singapore		Asia	Singapore	Singapore	genome	29792	Human	22	Male	B.6	O	National Public Health Laboratory, National Centre for Infectious Diseases	National Public Health Laboratory, National Centre for Infectious Diseases	Mak TM et al	https://www.gisaid.org	?	?	2020-06-08
Singapore/442/2020	ncov	EPI_ISL_475973	?	2020-04-15	Asia	Singapore	Singapore		Asia	Singapore	Singapore	genome	29853	Human	37	Male	B.6	O	National Public Health Laboratory, National Centre for Infectious Diseases	National Public Health Laboratory, National Centre for Infectious Diseases	Mak TM et al	https://www.gisaid.org	?	?	2020-06-25
Singapore/67/2020	ncov	EPI_ISL_428846	?	2020-04-15	Asia	Singapore	Singapore		Asia	Singapore	Singapore	genome	29875	Human	33	Male	B.6	O	National Public Health Laboratory, National Centre for Infectious Diseases	National Public Health Laboratory, National Centre for Infectious Diseases	Mak TM et al	https://www.gisaid.org	?	?	2020-04-22
Singapore/395/2020	ncov	EPI_ISL_469144	?	2020-04-17	Asia	Singapore	Singapore		Asia	Singapore	Singapore	genome	29851	Human	37	Male	B.6	O	National Public Health Laboratory, National Centre for Infectious Diseases	National Public Health Laboratory, National Centre for Infectious Diseases	Mak TM et al	https://www.gisaid.org	?	?	2020-06-17
Singapore/631/2020	ncov	EPI_ISL_493391	?	2020-04-15	Asia	Singapore	Singapore		Asia	Singapore	Singapore	genome	29884	Human	34	Male	B.6	O	National Public Health Laboratory, National Centre for Infectious Diseases	National Public Health Laboratory, National Centre for Infectious Diseases	Mak TM et al	https://www.gisaid.org	?	?	2020-07-21
Singapore/281/2020	ncov	EPI_ISL_462399	?	2020-04-14	Asia	Singapore	Singapore		Asia	Singapore	Singapore	genome	29836	Human	34	Male	B.6	O	National Public Health Laboratory, National Centre for Infectious Diseases	National Public Health Laboratory, National Centre for Infectious Diseases	Mak TM et al	https://www.gisaid.org	?	?	2020-06-08
Singapore/155/2020	ncov	EPI_ISL_443247	?	2020-04-15	Asia	Singapore	Singapore		Asia	Singapore	Singapore	genome	29891	Human	25	Male	B.6	O	National Public Health Laboratory, National Centre for Infectious Diseases	National Public Health Laboratory, National Centre for Infectious Diseases	Mak Tze Minn et al	https://www.gisaid.org	?	?	2020-05-12
India/DL-NCDC-4138/2020	ncov	EPI_ISL_436448	?	2020-04-12	Asia	India	Delhi		Asia	India	Delhi	genome	29859	Human	53	Male	B.6	O	National Centre for Disease control (NCDC)	NCDC/CSIR-IGIB	Pramod Kumar# et al	https://www.gisaid.org	Integrated genomic view of SARS-CoV-2 in India	https://dx.doi.org/10.1101/2020.06.04.128751	2020-05-06
India/AS-NCDC-2535/2020	ncov	EPI_ISL_436422	?	2020-03-31	Asia	India	Assam		Asia	India	Assam	genome	29866	Human	65	Male	B.6	O	National Centre for Disease control (NCDC)	NCDC/CSIR-IGIB	Pramod Kumar# et al	https://www.gisaid.org	Integrated genomic view of SARS-CoV-2 in India	https://dx.doi.org/10.1101/2020.06.04.128751	2020-05-06
India/DL-NCDC-3175/2020	ncov	EPI_ISL_436426	?	2020-04-05	Asia	India	Delhi		Asia	India	Delhi	genome	29866	Human	49	Male	B.6	O	National Centre for Disease control (NCDC)	NCDC/CSIR-IGIB	Pramod Kumar# et al	https://www.gisaid.org	Integrated genomic view of SARS-CoV-2 in India	https://dx.doi.org/10.1101/2020.06.04.128751	2020-05-06
India/BR-NCDC-4155/2020	ncov	EPI_ISL_436449	?	2020-04-12	Asia	India	Bihar		Asia	India	Bihar	genome	29868	Human	23	Male	B.6	O	National Centre for Disease control (NCDC)	NCDC/CSIR-IGIB	Pramod Kumar# et al	https://www.gisaid.org	Integrated genomic view of SARS-CoV-2 in India	https://dx.doi.org/10.1101/2020.06.04.128751	2020-05-06
India/TG-CCMB-J390/2020	ncov	EPI_ISL_447857	?	2020-04-02	Asia	India	Telangana	Rangareddy	Asia	India	Telangana	genome	29822	Human	45	Male	B.6	O	CSIR-Centre for Cellular and Molecular Biology	CSIR-Centre for Cellular and Molecular Biology	Sakshi Shambhavi et al	https://www.gisaid.org	A distinct phylogenetic cluster of Indian SARS-CoV-2 isolates	https://dx.doi.org/10.1101/2020.05.31.126136	2020-05-18
India/DL-NCDC-3163/2020	ncov	EPI_ISL_436424	?	2020-04-05	Asia	India	Delhi		Asia	Indonesia	Indonesia	genome	29866	Human	45	Male	B.6	O	National Centre for Disease control (NCDC)	NCDC/CSIR-IGIB	Pramod Kumar# et al	https://www.gisaid.org	Integrated genomic view of SARS-CoV-2 in India	https://dx.doi.org/10.1101/2020.06.04.128751	2020-05-06
Singapore/386/2020	ncov	EPI_ISL_469135	?	2020-04-17	Asia	Singapore	Singapore		Asia	Singapore	Singapore	genome	29844	Human	44	Male	B.6	O	National Public Health Laboratory, National Centre for Infectious Diseases	National Public Health Laboratory, National Centre for Infectious Diseases	Mak TM et al	https://www.gisaid.org	?	?	2020-06-17
Singapore/506/2020	ncov	EPI_ISL_479584	?	2020-05-15	Asia	Singapore	Singapore		Asia	Singapore	Singapore	genome	29879	Human	35	Male	B.6	O	National Public Health Laboratory, National Centre for Infectious Diseases	National Public Health Laboratory, National Centre for Infectious Diseases	Mak TM et al	https://www.gisaid.org	?	?	2020-06-30
Singapore/401/2020	ncov	EPI_ISL_469150	?	2020-04-17	Asia	Singapore	Singapore		Asia	Singapore	Singapore	genome	29889	Human	29	Male	B.6	O	National Public Health Laboratory, National Centre for Infectious Diseases	National Public Health Laboratory, National Centre for Infectious Diseases	Mak TM et al	https://www.gisaid.org	?	?	2020-06-17
Singapore/406/2020	ncov	EPI_ISL_469155	?	2020-04-17	Asia	Singapore	Singapore		Asia	Singapore	Singapore	genome	29889	Human	24	Male	B.6	O	National Public Health Laboratory, National Centre for Infectious Diseases	National Public Health Laboratory, National Centre for Infectious Diseases	Mak TM et al	https://www.gisaid.org	?	?	2020-06-17
Singapore/564/2020	ncov	EPI_ISL_483587	?	2020-04-03	Asia	Singapore	Singapore		Asia	Singapore	Singapore	genome	29836	Human	40	Female	B.6	O	National Public Health Laboratory, National Centre for Infectious Diseases	National Public Health Laboratory, National Centre for Infectious Diseases	Mak TM et al	https://www.gisaid.org	?	?	2020-07-08
Singapore/497/2020	ncov	EPI_ISL_479575	?	2020-04-19	Asia	Singapore	Singapore		Asia	Singapore	Singapore	genome	29886	Human	43	Male	B.6	O	National Public Health Laboratory, National Centre for Infectious Diseases	National Public Health Laboratory, National Centre for Infectious Diseases	Mak TM et al	https://www.gisaid.org	?	?	2020-06-30
Singapore/83/2020	ncov	EPI_ISL_435688	?	2020-04-16	Asia	Singapore	Singapore		Asia	Singapore	Singapore	genome	29797	Human	57	Male	B.6	O	National Public Health Laboratory, National Centre for Infectious Diseases	National Public Health Laboratory, National Centre for Infectious Diseases	Mak Tze Minn et al	https://www.gisaid.org	?	?	2020-05-05
Singapore/307/2020	ncov	EPI_ISL_462425	?	2020-04-14	Asia	Singapore	Singapore		Asia	Singapore	Singapore	genome	29887	Human	26	Male	B.6	O	National Public Health Laboratory, National Centre for Infectious Diseases	National Public Health Laboratory, National Centre for Infectious Diseases	Mak TM et al	https://www.gisaid.org	?	?	2020-06-08
Singapore/656/2020	ncov	EPI_ISL_493416	?	2020-04-14	Asia	Singapore	Singapore		Asia	Singapore	Singapore	genome	29876	Human	27	Male	B.6	O	National Public Health Laboratory, National Centre for Infectious Diseases	National Public Health Laboratory, National Centre for Infectious Diseases	Mak TM et al	https://www.gisaid.org	?	?	2020-07-21
Singapore/82/2020	ncov	EPI_ISL_435687	?	2020-04-14	Asia	Singapore	Singapore		Asia	Singapore	Singapore	genome	29808	Human	37	Male	B.6	O	National Public Health Laboratory, National Centre for Infectious Diseases	National Public Health Laboratory, National Centre for Infectious Diseases	Mak Tze Minn et al	https://www.gisaid.org	?	?	2020-05-05
Singapore/206/2020	ncov	EPI_ISL_462324	?	2020-04-28	Asia	Singapore	Singapore		Asia	Singapore	Singapore	genome	29852	Human	37	Male	B.6	O	National Public Health Laboratory, National Centre for Infectious Diseases	National Public Health Laboratory, National Centre for Infectious Diseases	Mak TM et al	https://www.gisaid.org	?	?	2020-06-08
Singapore/534/2020	ncov	EPI_ISL_479490	?	2020-04-27	Asia	Singapore	Singapore		Asia	Singapore	Singapore	genome	29782	Human	25	Male	B.6	O	Department of Laboratory Medicine Tan Tock Seng Hospital	Department of Laboratory Medicine Tan Tock Seng Hospital	Chen YYC et al	https://www.gisaid.org	?	?	2020-06-30
Malaysia/2063/2020	ncov	EPI_ISL_501188	?	2020-03-26	Asia	Malaysia	Kuala Lumpur		Asia	Malaysia	Kuala Lumpur	genome	29836	Human	69	Male	B.6	O	Department of Medical Microbiology, University Malaya Medical Centre	Department of Medical Microbiology, Faculty of Medicine, University of Malaya	Yoong Min CHONG et al	https://www.gisaid.org	?	?	2020-07-31
Malaysia/IMR_WC2453/2020	ncov	EPI_ISL_459954	?	2020-03-16	Asia	Malaysia	Kuala Lumpur		Asia	Malaysia	Kuala Lumpur	genome	29928	Human	58	Male	B.6	O	Institute for Medical Research, Infectious Disease Research Centre, National Institutes of Health, Ministry of Health Malaysia	Institute for Medical Research, Infectious Disease Research Centre, National Institutes of Health, Ministry of Health Malaysia	Suppiah J et al	https://www.gisaid.org	?	?	2020-06-05
Malaysia/IMR_WC12286/2020	ncov	EPI_ISL_490016	?	2020-04-10	Asia	Malaysia	Malaysia		Asia	Malaysia	Malaysia	genome	29853	Human	69	Female	B.6	O	Institute for Medical Research, Infectious Disease Research Centre, National Institutes of Health, Ministry of Health Malaysia	Institute for Medical Research, Infectious Disease Research Centre, National Institutes of Health, Ministry of Health Malaysia	Suppiah J et al	https://www.gisaid.org	?	?	2020-07-15
Malaysia/6216/2020	ncov	EPI_ISL_501218	?	2020-04-07	Asia	Malaysia	Kuala Lumpur		Asia	Malaysia	Kuala Lumpur	genome	29868	Human	40	Male	B.6	O	Department of Medical Microbiology, University Malaya Medical Centre	Department of Medical Microbiology, Faculty of Medicine, University of Malaya	Yoong Min CHONG et al	https://www.gisaid.org	?	?	2020-07-31
Malaysia/2811/2020	ncov	EPI_ISL_501196	?	2020-03-28	Asia	Malaysia	Kuala Lumpur		Asia	Malaysia	Kuala Lumpur	genome	29868	Human	36	Male	B.6	O	Department of Medical Microbiology, University Malaya Medical Centre	Department of Medical Microbiology, Faculty of Medicine, University of Malaya	Yoong Min CHONG et al	https://www.gisaid.org	?	?	2020-07-31
Malaysia/5906/2020	ncov	EPI_ISL_501215	?	2020-04-06	Asia	Malaysia	Kuala Lumpur		Asia	Malaysia	Kuala Lumpur	genome	29873	Human	21	Female	B.6	O	Department of Medical Microbiology, University Malaya Medical Centre	Department of Medical Microbiology, Faculty of Medicine, University of Malaya	Yoong Min CHONG et al	https://www.gisaid.org	?	?	2020-07-31
Singapore/400/2020	ncov	EPI_ISL_469149	?	2020-04-17	Asia	Singapore	Singapore		Asia	Singapore	Singapore	genome	29881	Human	49	Male	B.6	O	National Public Health Laboratory, National Centre for Infectious Diseases	National Public Health Laboratory, National Centre for Infectious Diseases	Mak TM et al	https://www.gisaid.org	?	?	2020-06-17
Singapore/301/2020	ncov	EPI_ISL_462419	?	2020-04-06	Asia	Singapore	Singapore		Asia	Singapore	Singapore	genome	29849	Human	61	Female	B.6	O	National Public Health Laboratory, National Centre for Infectious Diseases	National Public Health Laboratory, National Centre for Infectious Diseases	Mak TM et al	https://www.gisaid.org	?	?	2020-06-08
Singapore/402/2020	ncov	EPI_ISL_469151	?	2020-04-17	Asia	Singapore	Singapore		Asia	Singapore	Singapore	genome	29888	Human	25	Male	B.6	O	National Public Health Laboratory, National Centre for Infectious Diseases	National Public Health Laboratory, National Centre for Infectious Diseases	Mak TM et al	https://www.gisaid.org	?	?	2020-06-17
Singapore/242/2020	ncov	EPI_ISL_462360	?	2020-04-02	Asia	Singapore	Singapore		Asia	Singapore	Singapore	genome	29874	Human	62	Female	B.6	O	National Public Health Laboratory, National Centre for Infectious Diseases	National Public Health Laboratory, National Centre for Infectious Diseases	Mak TM et al	https://www.gisaid.org	?	?	2020-06-08
Singapore/64/2020	ncov	EPI_ISL_428843	?	2020-04-08	Asia	Singapore	Singapore		Asia	Singapore	Singapore	genome	29889	Human	23	Male	B.6	O	National Public Health Laboratory, National Centre for Infectious Diseases	National Public Health Laboratory, National Centre for Infectious Diseases	Mak TM et al	https://www.gisaid.org	?	?	2020-04-22
Singapore/655/2020	ncov	EPI_ISL_493415	?	2020-03-29	Asia	Singapore	Singapore		Asia	Singapore	Singapore	genome	29823	Human	38	Female	B.6	O	National Public Health Laboratory, National Centre for Infectious Diseases	National Public Health Laboratory, National Centre for Infectious Diseases	Mak TM et al	https://www.gisaid.org	?	?	2020-07-21
Singapore/237/2020	ncov	EPI_ISL_462355	?	2020-04-03	Asia	Singapore	Singapore		Asia	Singapore	Singapore	genome	29853	Human	90	Male	B.6	O	National Public Health Laboratory, National Centre for Infectious Diseases	National Public Health Laboratory, National Centre for Infectious Diseases	Mak TM et al	https://www.gisaid.org	?	?	2020-06-08
Singapore/300/2020	ncov	EPI_ISL_462418	?	2020-04-01	Asia	Singapore	Singapore		Asia	Singapore	Singapore	genome	29869	Human	47	Male	B.6	O	National Public Health Laboratory, National Centre for Infectious Diseases	National Public Health Laboratory, National Centre for Infectious Diseases	Mak TM et al	https://www.gisaid.org	?	?	2020-06-08
Singapore/65/2020	ncov	EPI_ISL_428844	?	2020-04-08	Asia	Singapore	Singapore		Asia	Singapore	Singapore	genome	29887	Human	32	Male	B.6	O	National Public Health Laboratory, National Centre for Infectious Diseases	National Public Health Laboratory, National Centre for Infectious Diseases	Mak TM et al	https://www.gisaid.org	?	?	2020-04-22
Singapore/308/2020	ncov	EPI_ISL_462426	?	2020-04-14	Asia	Singapore	Singapore		Asia	Singapore	Singapore	genome	29874	Human	30	Male	B.6	O	National Public Health Laboratory, National Centre for Infectious Diseases	National Public Health Laboratory, National Centre for Infectious Diseases	Mak TM et al	https://www.gisaid.org	?	?	2020-06-08
Singapore/203/2020	ncov	EPI_ISL_462321	?	2020-04-27	Asia	Singapore	Singapore		Asia	Singapore	Singapore	genome	29889	Human	89	Male	B.6	O	National Public Health Laboratory, National Centre for Infectious Diseases	National Public Health Laboratory, National Centre for Infectious Diseases	Mak TM et al	https://www.gisaid.org	?	?	2020-06-08
Singapore/593/2020	ncov	EPI_ISL_483616	?	2020-05-19	Asia	Singapore	Singapore		Asia	Singapore	Singapore	genome	29883	Human	57	Male	B.6	O	National Public Health Laboratory, National Centre for Infectious Diseases	National Public Health Laboratory, National Centre for Infectious Diseases	Mak TM et al	https://www.gisaid.org	?	?	2020-07-08
Singapore/68/2020	ncov	EPI_ISL_428847	?	2020-04-15	Asia	Singapore	Singapore		Asia	Singapore	Singapore	genome	29888	Human	30	Male	B.6	O	National Public Health Laboratory, National Centre for Infectious Diseases	National Public Health Laboratory, National Centre for Infectious Diseases	Mak TM et al	https://www.gisaid.org	?	?	2020-04-22
Malaysia/188407/2020	ncov	EPI_ISL_417918	?	2020-03-18	Asia	Malaysia	Kuala Lumpur		Asia	Malaysia	Kuala Lumpur	genome	29868	Human	47	Female	B.6	O	Department of Medical Microbiology, University Malaya Medical Centre	Department of Medical Microbiology, Faculty of Medicine, University of Malaya	Yoong Min CHONG et al	https://www.gisaid.org	Complete Genome Sequences of SARS-CoV-2 Strains Detected in Malaysia	https://dx.doi.org/10.1128/MRA.00383-20	2020-03-27
Singapore/335/2020	ncov	EPI_ISL_469089	?	2020-04-14	Asia	Singapore	Singapore		Asia	Singapore	Singapore	genome	29850	Human	33	Male	B.6	O	National Public Health Laboratory, National Centre for Infectious Diseases	National Public Health Laboratory, National Centre for Infectious Diseases	Mak TM et al	https://www.gisaid.org	?	?	2020-06-17
Singapore/90/2020	ncov	EPI_ISL_435695	?	2020-04-23	Asia	Singapore	Singapore		Asia	Singapore	Singapore	genome	29862	Human	31	Male	B.6	O	National Public Health Laboratory, National Centre for Infectious Diseases	National Public Health Laboratory, National Centre for Infectious Diseases	Mak Tze Minn et al	https://www.gisaid.org	?	?	2020-05-05
Singapore/289/2020	ncov	EPI_ISL_462407	?	2020-04-06	Asia	Singapore	Singapore		Asia	Singapore	Singapore	genome	29852	Human	34	Female	B.6	O	National Public Health Laboratory, National Centre for Infectious Diseases	National Public Health Laboratory, National Centre for Infectious Diseases	Mak TM et al	https://www.gisaid.org	?	?	2020-06-08
Singapore/533/2020	ncov	EPI_ISL_479489	?	2020-04-26	Asia	Singapore	Singapore		Asia	Singapore	Singapore	genome	29782	Human	27	Male	B.6	O	Department of Laboratory Medicine Tan Tock Seng Hospital	Department of Laboratory Medicine Tan Tock Seng Hospital	Chen YYC et al	https://www.gisaid.org	?	?	2020-06-30
Singapore/418/2020	ncov	EPI_ISL_475949	?	2020-03-18	Asia	Singapore	Singapore		Asia	Singapore	Singapore	genome	29842	Human	69	Male	B.6	O	National Public Health Laboratory, National Centre for Infectious Diseases	National Public Health Laboratory, National Centre for Infectious Diseases	Mak TM et al	https://www.gisaid.org	?	?	2020-06-25
Singapore/611/2020	ncov	EPI_ISL_490061	?	2020-05-08	Asia	Singapore	Singapore		Asia	Singapore	Singapore	genome	29751	Human	?	Male	B.6	O	National Public Health Laboratory, National Centre for Infectious Diseases	National Public Health Laboratory, National Centre for Infectious Diseases	Mak TM et al	https://www.gisaid.org	?	?	2020-07-15
Singapore/528/2020	ncov	EPI_ISL_479484	?	2020-04-27	Asia	Singapore	Singapore		Asia	Singapore	Singapore	genome	29782	Human	49	Male	B.6	O	Department of Laboratory Medicine Tan Tock Seng Hospital	Department of Laboratory Medicine Tan Tock Seng Hospital	Chen YYC et al	https://www.gisaid.org	?	?	2020-06-30
Singapore/625/2020	ncov	EPI_ISL_490075	?	2020-05-09	Asia	Singapore	Singapore		Asia	Singapore	Singapore	genome	29846	Human	41	Male	B.6	O	National Public Health Laboratory, National Centre for Infectious Diseases	National Public Health Laboratory, National Centre for Infectious Diseases	Mak TM et al	https://www.gisaid.org	?	?	2020-07-15
Singapore/735/2020	ncov	EPI_ISL_500541	?	2020-04-16	Asia	Singapore	Singapore		Asia	Singapore	Singapore	genome	29782	Human	46	Male	B.6	O	Singapore General Hospital	Department of Microbiology	Nurdyana Abdul Rahman et al	https://www.gisaid.org	?	?	2020-07-29
Singapore/620/2020	ncov	EPI_ISL_490070	?	2020-05-08	Asia	Singapore	Singapore		Asia	Singapore	Singapore	genome	29882	Human	36	Male	B.6	O	National Public Health Laboratory, National Centre for Infectious Diseases	National Public Health Laboratory, National Centre for Infectious Diseases	Mak TM et al	https://www.gisaid.org	?	?	2020-07-15
Singapore/225/2020	ncov	EPI_ISL_462343	?	2020-04-20	Asia	Singapore	Singapore		Asia	Singapore	Singapore	genome	29839	Human	37	Male	B.6	O	National Public Health Laboratory, National Centre for Infectious Diseases	National Public Health Laboratory, National Centre for Infectious Diseases	Mak TM et al	https://www.gisaid.org	?	?	2020-06-08
Singapore/436/2020	ncov	EPI_ISL_475967	?	2020-04-09	Asia	Singapore	Singapore		Asia	Singapore	Singapore	genome	29842	Human	25	Male	B.6	O	National Public Health Laboratory, National Centre for Infectious Diseases	National Public Health Laboratory, National Centre for Infectious Diseases	Mak TM et al	https://www.gisaid.org	?	?	2020-06-25
Singapore/441/2020	ncov	EPI_ISL_475972	?	2020-04-08	Asia	Singapore	Singapore		Asia	Singapore	Singapore	genome	29842	Human	36	Male	B.6	O	National Public Health Laboratory, National Centre for Infectious Diseases	National Public Health Laboratory, National Centre for Infectious Diseases	Mak TM et al	https://www.gisaid.org	?	?	2020-06-25
Singapore/648/2020	ncov	EPI_ISL_493408	?	2020-04-24	Asia	Singapore	Singapore		Asia	Singapore	Singapore	genome	29737	Human	39	Male	B.6	O	National Public Health Laboratory, National Centre for Infectious Diseases	National Public Health Laboratory, National Centre for Infectious Diseases	Mak TM et al	https://www.gisaid.org	?	?	2020-07-21
Singapore/805/2020	ncov	EPI_ISL_512841	?	2020-07-29	Asia	Singapore	Singapore		Asia	Singapore	Singapore	genome	29874	Human	28	Female	B.6	O	National Public Health Laboratory, National Centre for Infectious Diseases	National Public Health Laboratory, National Centre for Infectious Diseases	Mak TM et al	https://www.gisaid.org	?	?	2020-08-12
Singapore/715/2020	ncov	EPI_ISL_498613	?	2020-07-19	Asia	Singapore	Singapore		Asia	Singapore	Singapore	genome	29847	Human	55	Male	B.6	O	National Public Health Laboratory, National Centre for Infectious Diseases	National Public Health Laboratory, National Centre for Infectious Diseases	Mak TM et al	https://www.gisaid.org	?	?	2020-07-27
Singapore/689/2020	ncov	EPI_ISL_498587	?	2020-07-08	Asia	Singapore	Singapore		Asia	Singapore	Singapore	genome	29874	Human	59	Male	B.6	O	National Public Health Laboratory, National Centre for Infectious Diseases	National Public Health Laboratory, National Centre for Infectious Diseases	Mak TM et al	https://www.gisaid.org	?	?	2020-07-27
Singapore/814/2020	ncov	EPI_ISL_516814	?	2020-08-10	Asia	Singapore	Singapore		Asia	Singapore	Singapore	genome	29856	Human	37	Male	B.6	O	National Public Health Laboratory, National Centre for Infectious Diseases	National Public Health Laboratory, National Centre for Infectious Diseases	Mak TM et al	https://www.gisaid.org	?	?	2020-08-24
Singapore/692/2020	ncov	EPI_ISL_498590	?	2020-07-07	Asia	Singapore	Singapore		Asia	Singapore	Singapore	genome	29883	Human	38	Male	B.6	O	National Public Health Laboratory, National Centre for Infectious Diseases	National Public Health Laboratory, National Centre for Infectious Diseases	Mak TM et al	https://www.gisaid.org	?	?	2020-07-27
Singapore/694/2020	ncov	EPI_ISL_498592	?	2020-07-13	Asia	Singapore	Singapore		Asia	Singapore	Singapore	genome	29879	Human	67	Male	B.6	O	National Public Health Laboratory, National Centre for Infectious Diseases	National Public Health Laboratory, National Centre for Infectious Diseases	Mak TM et al	https://www.gisaid.org	?	?	2020-07-27
Singapore/813/2020	ncov	EPI_ISL_516813	?	2020-08-10	Asia	Singapore	Singapore		Asia	Singapore	Singapore	genome	29887	Human	60	Female	B.6	O	National Public Health Laboratory, National Centre for Infectious Diseases	National Public Health Laboratory, National Centre for Infectious Diseases	Mak TM et al	https://www.gisaid.org	?	?	2020-08-24
Singapore/826/2020	ncov	EPI_ISL_516826	?	2020-08-11	Asia	Singapore	Singapore		Asia	Singapore	Singapore	genome	29829	Human	67	Male	B.6	O	National Public Health Laboratory, National Centre for Infectious Diseases	National Public Health Laboratory, National Centre for Infectious Diseases	Mak TM et al	https://www.gisaid.org	?	?	2020-08-24
Singapore/460/2020	ncov	EPI_ISL_475991	?	2020-04-20	Asia	Singapore	Singapore		Asia	Singapore	Singapore	genome	29887	Human	27	Male	B.6	O	National Public Health Laboratory, National Centre for Infectious Diseases	National Public Health Laboratory, National Centre for Infectious Diseases	Mak TM et al	https://www.gisaid.org	?	?	2020-06-25
Singapore/628/2020	ncov	EPI_ISL_490078	?	2020-05-10	Asia	Singapore	Singapore		Asia	Singapore	Singapore	genome	29881	Human	26	Male	B.6	O	National Public Health Laboratory, National Centre for Infectious Diseases	National Public Health Laboratory, National Centre for Infectious Diseases	Mak TM et al	https://www.gisaid.org	?	?	2020-07-15
Singapore/586/2020	ncov	EPI_ISL_483609	?	2020-04-14	Asia	Singapore	Singapore		Asia	Singapore	Singapore	genome	29871	Human	43	Male	B.6	O	National Public Health Laboratory, National Centre for Infectious Diseases	National Public Health Laboratory, National Centre for Infectious Diseases	Mak TM et al	https://www.gisaid.org	?	?	2020-07-08
Singapore/807/2020	ncov	EPI_ISL_516807	?	2020-04-10	Asia	Singapore	Singapore		Asia	Singapore	Singapore	genome	29887	Human	34	Male	B.6	O	National Public Health Laboratory, National Centre for Infectious Diseases	National Public Health Laboratory, National Centre for Infectious Diseases	Mak TM et al	https://www.gisaid.org	?	?	2020-08-24
Singapore/163/2020	ncov	EPI_ISL_462281	?	2020-03-19	Asia	Singapore	Singapore		Asia	Singapore	Singapore	genome	29879	Human	60	Male	B.6	O	National Public Health Laboratory, National Centre for Infectious Diseases	National Public Health Laboratory, National Centre for Infectious Diseases	Mak TM et al	https://www.gisaid.org	?	?	2020-06-08
Singapore/305/2020	ncov	EPI_ISL_462423	?	2020-04-14	Asia	Singapore	Singapore		Asia	Singapore	Singapore	genome	29880	Human	35	Male	B.6	O	National Public Health Laboratory, National Centre for Infectious Diseases	National Public Health Laboratory, National Centre for Infectious Diseases	Mak TM et al	https://www.gisaid.org	?	?	2020-06-08
Singapore/55/2020	ncov	EPI_ISL_428834	?	2020-04-08	Asia	Singapore	Singapore		Asia	Singapore	Singapore	genome	29881	Human	37	Male	B.6	O	National Public Health Laboratory, National Centre for Infectious Diseases	National Public Health Laboratory, National Centre for Infectious Diseases	Mak TM et al	https://www.gisaid.org	?	?	2020-04-22
Singapore/135/2020	ncov	EPI_ISL_443227	?	2020-03-16	Asia	Singapore	Singapore		Asia	Singapore	Singapore	genome	29874	Human	40	Male	B.6	O	National Public Health Laboratory, National Centre for Infectious Diseases	National Public Health Laboratory, National Centre for Infectious Diseases	Mak Tze Minn et al	https://www.gisaid.org	?	?	2020-05-12
Singapore/357/2020	ncov	EPI_ISL_469112	?	2020-04-07	Asia	Singapore	Singapore		Asia	Singapore	Singapore	genome	29887	Human	56	Female	B.6	O	National Public Health Laboratory, National Centre for Infectious Diseases	National Public Health Laboratory, National Centre for Infectious Diseases	Mak TM et al	https://www.gisaid.org	?	?	2020-06-17
Singapore/89/2020	ncov	EPI_ISL_435694	?	2020-04-22	Asia	Singapore	Singapore		Asia	Singapore	Singapore	genome	29748	Human	67	Female	B.6	O	National Public Health Laboratory, National Centre for Infectious Diseases	National Public Health Laboratory, National Centre for Infectious Diseases	Mak Tze Minn et al	https://www.gisaid.org	?	?	2020-05-05
Singapore/354/2020	ncov	EPI_ISL_469109	?	2020-04-07	Asia	Singapore	Singapore		Asia	Singapore	Singapore	genome	29853	Human	71	Female	B.6	O	National Public Health Laboratory, National Centre for Infectious Diseases	National Public Health Laboratory, National Centre for Infectious Diseases	Mak TM et al	https://www.gisaid.org	?	?	2020-06-17
Singapore/562/2020	ncov	EPI_ISL_483585	?	2020-04-06	Asia	Singapore	Singapore		Asia	Singapore	Singapore	genome	29874	Human	23	Male	B.6	O	National Public Health Laboratory, National Centre for Infectious Diseases	National Public Health Laboratory, National Centre for Infectious Diseases	Mak TM et al	https://www.gisaid.org	?	?	2020-07-08
Singapore/256/2020	ncov	EPI_ISL_462374	?	2020-04-08	Asia	Singapore	Singapore		Asia	Singapore	Singapore	genome	29792	Human	32	Male	B.6	O	National Public Health Laboratory, National Centre for Infectious Diseases	National Public Health Laboratory, National Centre for Infectious Diseases	Mak TM et al	https://www.gisaid.org	?	?	2020-06-08
Singapore/794/2020	ncov	EPI_ISL_512830	?	2020-04-10	Asia	Singapore	Singapore		Asia	Singapore	Singapore	genome	29870	Human	37	Male	B.6	O	National Public Health Laboratory, National Centre for Infectious Diseases	National Public Health Laboratory, National Centre for Infectious Diseases	Mak TM et al	https://www.gisaid.org	?	?	2020-08-12
Singapore/62/2020	ncov	EPI_ISL_428841	?	2020-04-08	Asia	Singapore	Singapore		Asia	Singapore	Singapore	genome	29889	Human	32	Male	B.6	O	National Public Health Laboratory, National Centre for Infectious Diseases	National Public Health Laboratory, National Centre for Infectious Diseases	Mak TM et al	https://www.gisaid.org	?	?	2020-04-22
Singapore/156/2020	ncov	EPI_ISL_443248	?	2020-03-20	Asia	Singapore	Singapore		Asia	Singapore	Singapore	genome	29842	Human	57	Male	B.6	O	National Public Health Laboratory, National Centre for Infectious Diseases	National Public Health Laboratory, National Centre for Infectious Diseases	Mak Tze Minn et al	https://www.gisaid.org	?	?	2020-05-12
Singapore/158/2020	ncov	EPI_ISL_462276	?	2020-04-15	Asia	Singapore	Singapore		Asia	Singapore	Singapore	genome	29887	Human	?	?	B.6	O	National Public Health Laboratory, National Centre for Infectious Diseases	National Public Health Laboratory, National Centre for Infectious Diseases	Mak TM et al	https://www.gisaid.org	?	?	2020-06-08
Singapore/440/2020	ncov	EPI_ISL_475971	?	2020-04-08	Asia	Singapore	Singapore		Asia	Singapore	Singapore	genome	29792	Human	48	Male	B.6	O	National Public Health Laboratory, National Centre for Infectious Diseases	National Public Health Laboratory, National Centre for Infectious Diseases	Mak TM et al	https://www.gisaid.org	?	?	2020-06-25
Singapore/459/2020	ncov	EPI_ISL_475990	?	2020-04-20	Asia	Singapore	Singapore		Asia	Singapore	Singapore	genome	29860	Human	54	Male	B.6	O	National Public Health Laboratory, National Centre for Infectious Diseases	National Public Health Laboratory, National Centre for Infectious Diseases	Mak TM et al	https://www.gisaid.org	?	?	2020-06-25
Singapore/558/2020	ncov	EPI_ISL_483581	?	2020-04-11	Asia	Singapore	Singapore		Asia	Singapore	Singapore	genome	29881	Human	41	Male	B.6	O	National Public Health Laboratory, National Centre for Infectious Diseases	National Public Health Laboratory, National Centre for Infectious Diseases	Mak TM et al	https://www.gisaid.org	?	?	2020-07-08
Singapore/561/2020	ncov	EPI_ISL_483584	?	2020-05-11	Asia	Singapore	Singapore		Asia	Singapore	Singapore	genome	29887	Human	28	Male	B.6	O	National Public Health Laboratory, National Centre for Infectious Diseases	National Public Health Laboratory, National Centre for Infectious Diseases	Mak TM et al	https://www.gisaid.org	?	?	2020-07-08
Singapore/491/2020	ncov	EPI_ISL_477188	?	2020-04-26	Asia	Singapore	Singapore		Asia	Singapore	Singapore	genome	29782	Human	47	Male	B.6	O	Department of Laboratory Medicine Tan Tock Seng Hospital	Department of Laboratory Medicine Tan Tock Seng Hospital	Chen YYC et al	https://www.gisaid.org	?	?	2020-06-29
Singapore/448/2020	ncov	EPI_ISL_475979	?	2020-04-15	Asia	Singapore	Singapore		Asia	Singapore	Singapore	genome	29849	Human	24	Male	B.6	O	National Public Health Laboratory, National Centre for Infectious Diseases	National Public Health Laboratory, National Centre for Infectious Diseases	Mak TM et al	https://www.gisaid.org	?	?	2020-06-25
Singapore/270/2020	ncov	EPI_ISL_462388	?	2020-04-14	Asia	Singapore	Singapore		Asia	Singapore	Singapore	genome	29881	Human	35	Male	B.6	O	National Public Health Laboratory, National Centre for Infectious Diseases	National Public Health Laboratory, National Centre for Infectious Diseases	Mak TM et al	https://www.gisaid.org	?	?	2020-06-08
Singapore/121/2020	ncov	EPI_ISL_443213	?	2020-04-08	Asia	Singapore	Singapore		Asia	Singapore	Singapore	genome	29882	Human	48	Male	B.6	O	National Public Health Laboratory, National Centre for Infectious Diseases	National Public Health Laboratory, National Centre for Infectious Diseases	Mak Tze Minn et al	https://www.gisaid.org	?	?	2020-05-12
Singapore/658/2020	ncov	EPI_ISL_493418	?	2020-04-14	Asia	Singapore	Singapore		Asia	Singapore	Singapore	genome	29883	Human	32	Male	B.6	O	National Public Health Laboratory, National Centre for Infectious Diseases	National Public Health Laboratory, National Centre for Infectious Diseases	Mak TM et al	https://www.gisaid.org	?	?	2020-07-21
Singapore/185/2020	ncov	EPI_ISL_462303	?	2020-04-28	Asia	Singapore	Singapore		Asia	Singapore	Singapore	genome	29863	Human	86	Female	B.6	O	National Public Health Laboratory, National Centre for Infectious Diseases	National Public Health Laboratory, National Centre for Infectious Diseases	Mak TM et al	https://www.gisaid.org	?	?	2020-06-08
Singapore/420/2020	ncov	EPI_ISL_475951	?	2020-04-09	Asia	Singapore	Singapore		Asia	Singapore	Singapore	genome	29842	Human	43	Male	B.6	O	National Public Health Laboratory, National Centre for Infectious Diseases	National Public Health Laboratory, National Centre for Infectious Diseases	Mak TM et al	https://www.gisaid.org	?	?	2020-06-25
Singapore/621/2020	ncov	EPI_ISL_490071	?	2020-04-10	Asia	Singapore	Singapore		Asia	Singapore	Singapore	genome	29888	Human	32	Male	B.6	O	National Public Health Laboratory, National Centre for Infectious Diseases	National Public Health Laboratory, National Centre for Infectious Diseases	Mak TM et al	https://www.gisaid.org	?	?	2020-07-15
Singapore/257/2020	ncov	EPI_ISL_462375	?	2020-04-09	Asia	Singapore	Singapore		Asia	Singapore	Singapore	genome	29875	Human	31	Female	B.6	O	National Public Health Laboratory, National Centre for Infectious Diseases	National Public Health Laboratory, National Centre for Infectious Diseases	Mak TM et al	https://www.gisaid.org	?	?	2020-06-08
Singapore/350/2020	ncov	EPI_ISL_469105	?	2020-04-06	Asia	Singapore	Singapore		Asia	Singapore	Singapore	genome	29846	Human	77	Male	B.6	O	National Public Health Laboratory, National Centre for Infectious Diseases	National Public Health Laboratory, National Centre for Infectious Diseases	Mak TM et al	https://www.gisaid.org	?	?	2020-06-17
Singapore/338/2020	ncov	EPI_ISL_469092	?	2020-04-17	Asia	Singapore	Singapore		Asia	Singapore	Singapore	genome	29874	Human	29	Male	B.6	O	National Public Health Laboratory, National Centre for Infectious Diseases	National Public Health Laboratory, National Centre for Infectious Diseases	Mak TM et al	https://www.gisaid.org	?	?	2020-06-17
Singapore/761/2020	ncov	EPI_ISL_507006	?	2020-04-27	Asia	Singapore	Singapore		Asia	Singapore	Singapore	genome	29782	Human	41	Male	B.6	O	Department of Laboratory Medicine, Tan Tock Seng Hospital	Department of Laboratory Medicine, Tan Tock Seng Hospital	Chen YYC et al	https://www.gisaid.org	?	?	2020-08-03
Singapore/578/2020	ncov	EPI_ISL_483601	?	2020-04-21	Asia	Singapore	Singapore		Asia	Singapore	Singapore	genome	29886	Human	36	Male	B.6	O	National Public Health Laboratory, National Centre for Infectious Diseases	National Public Health Laboratory, National Centre for Infectious Diseases	Mak TM et al	https://www.gisaid.org	?	?	2020-07-08
Singapore/577/2020	ncov	EPI_ISL_483600	?	2020-04-12	Asia	Singapore	Singapore		Asia	Singapore	Singapore	genome	29865	Human	63	Male	B.6	O	National Public Health Laboratory, National Centre for Infectious Diseases	National Public Health Laboratory, National Centre for Infectious Diseases	Mak TM et al	https://www.gisaid.org	?	?	2020-07-08
Singapore/493/2020	ncov	EPI_ISL_477190	?	2020-04-26	Asia	Singapore	Singapore		Asia	Singapore	Singapore	genome	29782	Human	55	Male	B.6	O	Department of Laboratory Medicine Tan Tock Seng Hospital	Department of Laboratory Medicine Tan Tock Seng Hospital	Chen YYC et al	https://www.gisaid.org	?	?	2020-06-29
Singapore/632/2020	ncov	EPI_ISL_493392	?	2020-04-15	Asia	Singapore	Singapore		Asia	Singapore	Singapore	genome	29850	Human	38	Female	B.6	O	National Public Health Laboratory, National Centre for Infectious Diseases	National Public Health Laboratory, National Centre for Infectious Diseases	Mak TM et al	https://www.gisaid.org	?	?	2020-07-21
Singapore/260/2020	ncov	EPI_ISL_462378	?	2020-04-06	Asia	Singapore	Singapore		Asia	Singapore	Singapore	genome	29886	Human	60	Female	B.6	O	National Public Health Laboratory, National Centre for Infectious Diseases	National Public Health Laboratory, National Centre for Infectious Diseases	Mak TM et al	https://www.gisaid.org	?	?	2020-06-08
Singapore/189/2020	ncov	EPI_ISL_462307	?	2020-04-20	Asia	Singapore	Singapore		Asia	Singapore	Singapore	genome	29852	Human	45	Male	B.6	O	National Public Health Laboratory, National Centre for Infectious Diseases	National Public Health Laboratory, National Centre for Infectious Diseases	Mak TM et al	https://www.gisaid.org	?	?	2020-06-08
Singapore/226/2020	ncov	EPI_ISL_462344	?	2020-04-19	Asia	Singapore	Singapore		Asia	Singapore	Singapore	genome	29796	Human	49	Male	B.6	O	National Public Health Laboratory, National Centre for Infectious Diseases	National Public Health Laboratory, National Centre for Infectious Diseases	Mak TM et al	https://www.gisaid.org	?	?	2020-06-08
Singapore/511/2020	ncov	EPI_ISL_479589	?	2020-05-22	Asia	Singapore	Singapore		Asia	Singapore	Singapore	genome	29791	Human	19	Male	B.6	O	National Public Health Laboratory, National Centre for Infectious Diseases	National Public Health Laboratory, National Centre for Infectious Diseases	Mak TM et al	https://www.gisaid.org	?	?	2020-06-30
Singapore/666/2020	ncov	EPI_ISL_498564	?	2020-07-03	Asia	Singapore	Singapore		Asia	Singapore	Singapore	genome	29715	Human	30	Male	B.6	O	National Public Health Laboratory, National Centre for Infectious Diseases	National Public Health Laboratory, National Centre for Infectious Diseases	Mak TM et al	https://www.gisaid.org	?	?	2020-07-27
Singapore/205/2020	ncov	EPI_ISL_462323	?	2020-04-28	Asia	Singapore	Singapore		Asia	Singapore	Singapore	genome	29852	Human	59	Male	B.6	O	National Public Health Laboratory, National Centre for Infectious Diseases	National Public Health Laboratory, National Centre for Infectious Diseases	Mak TM et al	https://www.gisaid.org	?	?	2020-06-08
Singapore/508/2020	ncov	EPI_ISL_479586	?	2020-05-15	Asia	Singapore	Singapore		Asia	Singapore	Singapore	genome	29803	Human	35	Male	B.6	O	National Public Health Laboratory, National Centre for Infectious Diseases	National Public Health Laboratory, National Centre for Infectious Diseases	Mak TM et al	https://www.gisaid.org	?	?	2020-06-30
Singapore/381/2020	ncov	EPI_ISL_469130	?	2020-04-17	Asia	Singapore	Singapore		Asia	Singapore	Singapore	genome	29842	Human	31	Male	B.6	O	National Public Health Laboratory, National Centre for Infectious Diseases	National Public Health Laboratory, National Centre for Infectious Diseases	Mak TM et al	https://www.gisaid.org	?	?	2020-06-17
Singapore/560/2020	ncov	EPI_ISL_483583	?	2020-04-11	Asia	Singapore	Singapore		Asia	Singapore	Singapore	genome	29803	Human	26	Female	B.6	O	National Public Health Laboratory, National Centre for Infectious Diseases	National Public Health Laboratory, National Centre for Infectious Diseases	Mak TM et al	https://www.gisaid.org	?	?	2020-07-08
Singapore/566/2020	ncov	EPI_ISL_483589	?	2020-04-03	Asia	Singapore	Singapore		Asia	Singapore	Singapore	genome	29871	Human	46	Female	B.6	O	National Public Health Laboratory, National Centre for Infectious Diseases	National Public Health Laboratory, National Centre for Infectious Diseases	Mak TM et al	https://www.gisaid.org	?	?	2020-07-08
Australia/VIC1016/2020	ncov	EPI_ISL_430476	?	2020-04-01	Oceania	Australia	Victoria		Oceania	Australia	Victoria	genome	29814	Human	59	Female	B.6	O	Victorian Infectious Diseases Reference Laboratory (VIDRL)	Microbiological Diagnostic Unit Public Health Laboratory and Victorian Infectious Diseases Reference Laboratory, The Peter Doherty Institute for Infection and Immunity	Caly L. et al	https://www.gisaid.org	Tracking the COVID-19 pandemic in Australia using genomics	https://dx.doi.org/10.1101/2020.05.12.20099929	2020-04-27
Australia/VIC961/2020	ncov	EPI_ISL_430654	?	2020-03-27	Oceania	Australia	Victoria		Oceania	Australia	Victoria	genome	29811	Human	40	Female	B.6	O	Microbiological Diagnostic Unit Public Health Laboratory	Microbiological Diagnostic Unit Public Health Laboratory	Seemann T. et al	https://www.gisaid.org	Tracking the COVID-19 pandemic in Australia using genomics	https://dx.doi.org/10.1101/2020.05.12.20099929	2020-04-27
Singapore/522/2020	ncov	EPI_ISL_479600	?	2020-04-15	Asia	Singapore	Singapore		Asia	Singapore	Singapore	genome	29783	Human	51	Female	B.6	O	National Public Health Laboratory, National Centre for Infectious Diseases	National Public Health Laboratory, National Centre for Infectious Diseases	Mak TM et al	https://www.gisaid.org	?	?	2020-06-30
Singapore/683/2020	ncov	EPI_ISL_498581	?	2020-07-08	Asia	Singapore	Singapore		Asia	Singapore	Singapore	genome	29886	Human	30	Male	B.6	O	National Public Health Laboratory, National Centre for Infectious Diseases	National Public Health Laboratory, National Centre for Infectious Diseases	Mak TM et al	https://www.gisaid.org	?	?	2020-07-27
Singapore/842/2020	ncov	EPI_ISL_518006	?	2020-07-19	Asia	Singapore	Singapore		Asia	Singapore	Singapore	genome	29782	Human	38	Male	B.6	O	Singapore General Hospital	Department of Microbiology	Nurdyana Abdul Rahman et al	https://www.gisaid.org	?	?	2020-08-25
Singapore/685/2020	ncov	EPI_ISL_498583	?	2020-07-11	Asia	Singapore	Singapore		Asia	Singapore	Singapore	genome	29878	Human	40	Male	B.6	O	National Public Health Laboratory, National Centre for Infectious Diseases	National Public Health Laboratory, National Centre for Infectious Diseases	Mak TM et al	https://www.gisaid.org	?	?	2020-07-27
Singapore/779/2020	ncov	EPI_ISL_509389	?	2020-07-11	Asia	Singapore	Singapore		Asia	Singapore	Singapore	genome	29782	Human	44	Male	B.6	O	Singapore General Hospital	Department of Microbiology	Nurdyana Abdul Rahman et al	https://www.gisaid.org	?	?	2020-08-05
Singapore/773/2020	ncov	EPI_ISL_509383	?	2020-07-15	Asia	Singapore	Singapore		Asia	Singapore	Singapore	genome	29782	Human	40	Male	B.6	O	Singapore General Hospital	Department of Microbiology	Nurdyana Abdul Rahman et al	https://www.gisaid.org	?	?	2020-08-05
Singapore/696/2020	ncov	EPI_ISL_498594	?	2020-07-16	Asia	Singapore	Singapore		Asia	Singapore	Singapore	genome	29838	Human	35	Male	B.6	O	National Public Health Laboratory, National Centre for Infectious Diseases	National Public Health Laboratory, National Centre for Infectious Diseases	Mak TM et al	https://www.gisaid.org	?	?	2020-07-27
Singapore/837/2020	ncov	EPI_ISL_518001	?	2020-07-29	Asia	Singapore	Singapore		Asia	Singapore	Singapore	genome	29782	Human	28	Male	B.6	O	Singapore General Hospital	Department of Microbiology	Nurdyana Abdul Rahman et al	https://www.gisaid.org	?	?	2020-08-25
Singapore/843/2020	ncov	EPI_ISL_518007	?	2020-07-19	Asia	Singapore	Singapore		Asia	Singapore	Singapore	genome	29782	Human	34	Male	B.6	O	Singapore General Hospital	Department of Microbiology	Nurdyana Abdul Rahman et al	https://www.gisaid.org	?	?	2020-08-25
Singapore/844/2020	ncov	EPI_ISL_518008	?	2020-07-18	Asia	Singapore	Singapore		Asia	Singapore	Singapore	genome	29782	Human	30	Male	B.6	O	Singapore General Hospital	Department of Microbiology	Nurdyana Abdul Rahman et al	https://www.gisaid.org	?	?	2020-08-25
Singapore/686/2020	ncov	EPI_ISL_498584	?	2020-07-04	Asia	Singapore	Singapore		Asia	Singapore	Singapore	genome	29855	Human	20	Male	B.6	O	National Public Health Laboratory, National Centre for Infectious Diseases	National Public Health Laboratory, National Centre for Infectious Diseases	Mak TM et al	https://www.gisaid.org	?	?	2020-07-27
Singapore/601nan/2020	ncov	EPI_ISL_500555	?	2020-06-30	Asia	Singapore	Singapore		Asia	Singapore	Singapore	genome	29782	Human	38	Female	B.6	O	Singapore General Hospital	Department of Microbiology	Nurdyana Abdul Rahman et al	https://www.gisaid.org	?	?	2020-07-29
Singapore/802/2020	ncov	EPI_ISL_512838	?	2020-07-26	Asia	Singapore	Singapore		Asia	Singapore	Singapore	genome	29836	Human	51	Male	B.6	O	National Public Health Laboratory, National Centre for Infectious Diseases	National Public Health Laboratory, National Centre for Infectious Diseases	Mak TM et al	https://www.gisaid.org	?	?	2020-08-12
Singapore/697/2020	ncov	EPI_ISL_498595	?	2020-07-10	Asia	Singapore	Singapore		Asia	Singapore	Singapore	genome	29888	Human	31	Male	B.6	O	National Public Health Laboratory, National Centre for Infectious Diseases	National Public Health Laboratory, National Centre for Infectious Diseases	Mak TM et al	https://www.gisaid.org	?	?	2020-07-27
Singapore/84/2020	ncov	EPI_ISL_435689	?	2020-04-18	Asia	Singapore	Singapore		Asia	Singapore	Singapore	genome	29789	Human	38	Male	B.6	O	National Public Health Laboratory, National Centre for Infectious Diseases	National Public Health Laboratory, National Centre for Infectious Diseases	Mak Tze Minn et al	https://www.gisaid.org	?	?	2020-05-05
Singapore/382/2020	ncov	EPI_ISL_469131	?	2020-04-17	Asia	Singapore	Singapore		Asia	Singapore	Singapore	genome	29842	Human	24	Male	B.6	O	National Public Health Laboratory, National Centre for Infectious Diseases	National Public Health Laboratory, National Centre for Infectious Diseases	Mak TM et al	https://www.gisaid.org	?	?	2020-06-17
Singapore/339/2020	ncov	EPI_ISL_469093	?	2020-04-17	Asia	Singapore	Singapore		Asia	Singapore	Singapore	genome	29883	Human	20	Male	B.6	O	National Public Health Laboratory, National Centre for Infectious Diseases	National Public Health Laboratory, National Centre for Infectious Diseases	Mak TM et al	https://www.gisaid.org	?	?	2020-06-17
Singapore/337/2020	ncov	EPI_ISL_469091	?	2020-04-17	Asia	Singapore	Singapore		Asia	Singapore	Singapore	genome	29886	Human	44	Male	B.6	O	National Public Health Laboratory, National Centre for Infectious Diseases	National Public Health Laboratory, National Centre for Infectious Diseases	Mak TM et al	https://www.gisaid.org	?	?	2020-06-17
Singapore/202/2020	ncov	EPI_ISL_462320	?	2020-04-25	Asia	Singapore	Singapore		Asia	Singapore	Singapore	genome	29854	Human	28	Male	B.6	O	National Public Health Laboratory, National Centre for Infectious Diseases	National Public Health Laboratory, National Centre for Infectious Diseases	Mak TM et al	https://www.gisaid.org	?	?	2020-06-08
Singapore/403/2020	ncov	EPI_ISL_469152	?	2020-04-17	Asia	Singapore	Singapore		Asia	Singapore	Singapore	genome	29890	Human	43	Male	B.6	O	National Public Health Laboratory, National Centre for Infectious Diseases	National Public Health Laboratory, National Centre for Infectious Diseases	Mak TM et al	https://www.gisaid.org	?	?	2020-06-17
Singapore/355/2020	ncov	EPI_ISL_469110	?	2020-04-08	Asia	Singapore	Singapore		Asia	Singapore	Singapore	genome	29810	Human	41	Male	B.6	O	National Public Health Laboratory, National Centre for Infectious Diseases	National Public Health Laboratory, National Centre for Infectious Diseases	Mak TM et al	https://www.gisaid.org	?	?	2020-06-17
Singapore/303/2020	ncov	EPI_ISL_462421	?	2020-04-06	Asia	Singapore	Singapore		Asia	Singapore	Singapore	genome	29889	Human	59	Male	B.6	O	National Public Health Laboratory, National Centre for Infectious Diseases	National Public Health Laboratory, National Centre for Infectious Diseases	Mak TM et al	https://www.gisaid.org	?	?	2020-06-08
Singapore/224/2020	ncov	EPI_ISL_462342	?	2020-03-30	Asia	Singapore	Singapore		Asia	Singapore	Singapore	genome	29876	Human	56	Male	B.6	O	National Public Health Laboratory, National Centre for Infectious Diseases	National Public Health Laboratory, National Centre for Infectious Diseases	Mak TM et al	https://www.gisaid.org	?	?	2020-06-08
Singapore/650/2020	ncov	EPI_ISL_493410	?	2020-04-13	Asia	Singapore	Singapore		Asia	Singapore	Singapore	genome	29702	Human	57	Male	B.6	O	National Public Health Laboratory, National Centre for Infectious Diseases	National Public Health Laboratory, National Centre for Infectious Diseases	Mak TM et al	https://www.gisaid.org	?	?	2020-07-21
Singapore/409/2020	ncov	EPI_ISL_475940	?	2020-04-22	Asia	Singapore	Singapore		Asia	Singapore	Singapore	genome	29853	Human	58	Male	B.6	O	National Public Health Laboratory, National Centre for Infectious Diseases	National Public Health Laboratory, National Centre for Infectious Diseases	Mak TM et al	https://www.gisaid.org	?	?	2020-06-25
Singapore/660/2020	ncov	EPI_ISL_493420	?	2020-04-21	Asia	Singapore	Singapore		Asia	Singapore	Singapore	genome	29841	Human	60	Male	B.6	O	National Public Health Laboratory, National Centre for Infectious Diseases	National Public Health Laboratory, National Centre for Infectious Diseases	Mak TM et al	https://www.gisaid.org	?	?	2020-07-21
Singapore/312/2020	ncov	EPI_ISL_462430	?	2020-04-14	Asia	Singapore	Singapore		Asia	Singapore	Singapore	genome	29881	Human	48	Male	B.6	O	National Public Health Laboratory, National Centre for Infectious Diseases	National Public Health Laboratory, National Centre for Infectious Diseases	Mak TM et al	https://www.gisaid.org	?	?	2020-06-08
Singapore/81/2020	ncov	EPI_ISL_435686	?	2020-04-13	Asia	Singapore	Singapore		Asia	Singapore	Singapore	genome	29816	Human	31	Female	B.6	O	National Public Health Laboratory, National Centre for Infectious Diseases	National Public Health Laboratory, National Centre for Infectious Diseases	Mak Tze Minn et al	https://www.gisaid.org	?	?	2020-05-05
Singapore/589/2020	ncov	EPI_ISL_483612	?	2020-04-03	Asia	Singapore	Singapore		Asia	Singapore	Singapore	genome	29871	Human	84	Female	B.6	O	National Public Health Laboratory, National Centre for Infectious Diseases	National Public Health Laboratory, National Centre for Infectious Diseases	Mak TM et al	https://www.gisaid.org	?	?	2020-07-08
Singapore/73/2020	ncov	EPI_ISL_435678	?	2020-03-25	Asia	Singapore	Singapore		Asia	Singapore	Singapore	genome	29757	Human	30	Female	B.6	O	National Public Health Laboratory, National Centre for Infectious Diseases	National Public Health Laboratory, National Centre for Infectious Diseases	Mak Tze Minn et al	https://www.gisaid.org	?	?	2020-05-05
Singapore/85/2020	ncov	EPI_ISL_435690	?	2020-04-19	Asia	Singapore	Singapore		Asia	Singapore	Singapore	genome	29714	Human	?	?	B.6	O	National Public Health Laboratory, National Centre for Infectious Diseases	National Public Health Laboratory, National Centre for Infectious Diseases	Mak Tze Minn et al	https://www.gisaid.org	?	?	2020-05-05
Singapore/389/2020	ncov	EPI_ISL_469138	?	2020-04-17	Asia	Singapore	Singapore		Asia	Singapore	Singapore	genome	29874	Human	39	Male	B.6	O	National Public Health Laboratory, National Centre for Infectious Diseases	National Public Health Laboratory, National Centre for Infectious Diseases	Mak TM et al	https://www.gisaid.org	?	?	2020-06-17
Singapore/536/2020	ncov	EPI_ISL_479492	?	2020-04-26	Asia	Singapore	Singapore		Asia	Singapore	Singapore	genome	29782	Human	34	Male	B.6	O	Department of Laboratory Medicine Tan Tock Seng Hospital	Department of Laboratory Medicine Tan Tock Seng Hospital	Chen YYC et al	https://www.gisaid.org	?	?	2020-06-30
Singapore/235/2020	ncov	EPI_ISL_462353	?	2020-04-07	Asia	Singapore	Singapore		Asia	Singapore	Singapore	genome	29874	Human	20	Male	B.6	O	National Public Health Laboratory, National Centre for Infectious Diseases	National Public Health Laboratory, National Centre for Infectious Diseases	Mak TM et al	https://www.gisaid.org	?	?	2020-06-08
Singapore/582/2020	ncov	EPI_ISL_483605	?	2020-04-04	Asia	Singapore	Singapore		Asia	Singapore	Singapore	genome	29852	Human	49	Male	B.6	O	National Public Health Laboratory, National Centre for Infectious Diseases	National Public Health Laboratory, National Centre for Infectious Diseases	Mak TM et al	https://www.gisaid.org	?	?	2020-07-08
Singapore/265/2020	ncov	EPI_ISL_462383	?	2020-04-07	Asia	Singapore	Singapore		Asia	Singapore	Singapore	genome	29886	Human	37	Male	B.6	O	National Public Health Laboratory, National Centre for Infectious Diseases	National Public Health Laboratory, National Centre for Infectious Diseases	Mak TM et al	https://www.gisaid.org	?	?	2020-06-08
Singapore/520/2020	ncov	EPI_ISL_479598	?	2020-04-15	Asia	Singapore	Singapore		Asia	Singapore	Singapore	genome	29855	Human	56	Male	B.6	O	National Public Health Laboratory, National Centre for Infectious Diseases	National Public Health Laboratory, National Centre for Infectious Diseases	Mak TM et al	https://www.gisaid.org	?	?	2020-06-30
Singapore/415/2020	ncov	EPI_ISL_475946	?	2020-04-26	Asia	Singapore	Singapore		Asia	Singapore	Singapore	genome	29885	Human	45	Male	B.6	O	National Public Health Laboratory, National Centre for Infectious Diseases	National Public Health Laboratory, National Centre for Infectious Diseases	Mak TM et al	https://www.gisaid.org	?	?	2020-06-25
Singapore/789/2020	ncov	EPI_ISL_512825	?	2020-04-06	Asia	Singapore	Singapore		Asia	Singapore	Singapore	genome	29852	Human	64	Male	B.6	O	National Public Health Laboratory, National Centre for Infectious Diseases	National Public Health Laboratory, National Centre for Infectious Diseases	Mak TM et al	https://www.gisaid.org	?	?	2020-08-12
Singapore/368nan/2020	ncov	EPI_ISL_482676	?	2020-04-05	Asia	Singapore	Singapore		Asia	Singapore	Singapore	genome	29782	Human	29	Female	B.6	O	Singapore General Hospital	Department of Microbiology	Nurdyana Abdul Rahman et al	https://www.gisaid.org	?	?	2020-07-05
Singapore/327/2020	ncov	EPI_ISL_469081	?	2020-04-14	Asia	Singapore	Singapore		Asia	Singapore	Singapore	genome	29870	Human	23	Male	B.6	O	National Public Health Laboratory, National Centre for Infectious Diseases	National Public Health Laboratory, National Centre for Infectious Diseases	Mak TM et al	https://www.gisaid.org	?	?	2020-06-17
Singapore/524/2020	ncov	EPI_ISL_479602	?	2020-04-14	Asia	Singapore	Singapore		Asia	Singapore	Singapore	genome	29819	Human	39	Female	B.6	O	National Public Health Laboratory, National Centre for Infectious Diseases	National Public Health Laboratory, National Centre for Infectious Diseases	Mak TM et al	https://www.gisaid.org	?	?	2020-06-30
Singapore/259/2020	ncov	EPI_ISL_462377	?	2020-04-07	Asia	Singapore	Singapore		Asia	Singapore	Singapore	genome	29802	Human	46	Male	B.6	O	National Public Health Laboratory, National Centre for Infectious Diseases	National Public Health Laboratory, National Centre for Infectious Diseases	Mak TM et al	https://www.gisaid.org	?	?	2020-06-08
Singapore/614/2020	ncov	EPI_ISL_490064	?	2020-05-09	Asia	Singapore	Singapore		Asia	Singapore	Singapore	genome	29803	Human	33	Male	B.6	O	National Public Health Laboratory, National Centre for Infectious Diseases	National Public Health Laboratory, National Centre for Infectious Diseases	Mak TM et al	https://www.gisaid.org	?	?	2020-07-15
Singapore/397/2020	ncov	EPI_ISL_469146	?	2020-06-06	Asia	Singapore	Singapore		Asia	Singapore	Singapore	genome	29884	Human	34	Male	B.6	O	National Public Health Laboratory, National Centre for Infectious Diseases	National Public Health Laboratory, National Centre for Infectious Diseases	Mak TM et al	https://www.gisaid.org	?	?	2020-06-17
Singapore/780/2020	ncov	EPI_ISL_509390	?	2020-07-07	Asia	Singapore	Singapore		Asia	Singapore	Singapore	genome	29782	Human	33	Male	B.6	O	Singapore General Hospital	Department of Microbiology	Nurdyana Abdul Rahman et al	https://www.gisaid.org	?	?	2020-08-05
Singapore/263/2020	ncov	EPI_ISL_462381	?	2020-04-09	Asia	Singapore	Singapore		Asia	Singapore	Singapore	genome	29842	Human	33	Male	B.6	O	National Public Health Laboratory, National Centre for Infectious Diseases	National Public Health Laboratory, National Centre for Infectious Diseases	Mak TM et al	https://www.gisaid.org	?	?	2020-06-08
Singapore/261/2020	ncov	EPI_ISL_462379	?	2020-04-09	Asia	Singapore	Singapore		Asia	Singapore	Singapore	genome	29853	Human	37	Male	B.6	O	National Public Health Laboratory, National Centre for Infectious Diseases	National Public Health Laboratory, National Centre for Infectious Diseases	Mak TM et al	https://www.gisaid.org	?	?	2020-06-08
Singapore/78/2020	ncov	EPI_ISL_435683	?	2020-04-09	Asia	Singapore	Singapore		Asia	Singapore	Singapore	genome	29753	Human	30	Male	B.6	O	National Public Health Laboratory, National Centre for Infectious Diseases	National Public Health Laboratory, National Centre for Infectious Diseases	Mak Tze Minn et al	https://www.gisaid.org	?	?	2020-05-05
Singapore/98/2020	ncov	EPI_ISL_443190	?	2020-04-09	Asia	Singapore	Singapore		Asia	Singapore	Singapore	genome	29786	Human	42	Male	B.6	O	National Public Health Laboratory, National Centre for Infectious Diseases	National Public Health Laboratory, National Centre for Infectious Diseases	Mak Tze Minn et al	https://www.gisaid.org	?	?	2020-05-12
Australia/VIC913/2020	ncov	EPI_ISL_426882	?	2020-03-24	Oceania	Australia	Victoria		Oceania	Australia	Victoria	genome	29865	Human	59	Male	B.6	O	Victorian Infectious Diseases Reference Laboratory (VIDRL)	Microbiological Diagnostic Unit Public Health Laboratory and Victorian Infectious Diseases Reference Laboratory, Doherty Institute	Caly L. et al	https://www.gisaid.org	?	?	2020-04-17
Singapore/228/2020	ncov	EPI_ISL_462346	?	2020-03-30	Asia	Singapore	Singapore		Asia	Singapore	Singapore	genome	29888	Human	36	Male	B.6	O	National Public Health Laboratory, National Centre for Infectious Diseases	National Public Health Laboratory, National Centre for Infectious Diseases	Mak TM et al	https://www.gisaid.org	?	?	2020-06-08
Singapore/229/2020	ncov	EPI_ISL_462347	?	2020-04-14	Asia	Singapore	Singapore		Asia	Singapore	Singapore	genome	29888	Human	54	Female	B.6	O	National Public Health Laboratory, National Centre for Infectious Diseases	National Public Health Laboratory, National Centre for Infectious Diseases	Mak TM et al	https://www.gisaid.org	?	?	2020-06-08
Singapore/88/2020	ncov	EPI_ISL_435693	?	2020-04-21	Asia	Singapore	Singapore		Asia	Singapore	Singapore	genome	29712	Human	51	Female	B.6	O	National Public Health Laboratory, National Centre for Infectious Diseases	National Public Health Laboratory, National Centre for Infectious Diseases	Mak Tze Minn et al	https://www.gisaid.org	?	?	2020-05-05
Singapore/87/2020	ncov	EPI_ISL_435692	?	2020-04-21	Asia	Singapore	Singapore		Asia	Singapore	Singapore	genome	29839	Human	18	Female	B.6	O	National Public Health Laboratory, National Centre for Infectious Diseases	National Public Health Laboratory, National Centre for Infectious Diseases	Mak Tze Minn et al	https://www.gisaid.org	?	?	2020-05-05
Singapore/790/2020	ncov	EPI_ISL_512826	?	2020-04-08	Asia	Singapore	Singapore		Asia	Singapore	Singapore	genome	29840	Human	53	Male	B.6	O	National Public Health Laboratory, National Centre for Infectious Diseases	National Public Health Laboratory, National Centre for Infectious Diseases	Mak TM et al	https://www.gisaid.org	?	?	2020-08-12
Singapore/285/2020	ncov	EPI_ISL_462403	?	2020-04-14	Asia	Singapore	Singapore		Asia	Singapore	Singapore	genome	29886	Human	23	Female	B.6	O	National Public Health Laboratory, National Centre for Infectious Diseases	National Public Health Laboratory, National Centre for Infectious Diseases	Mak TM et al	https://www.gisaid.org	?	?	2020-06-08
Singapore/356/2020	ncov	EPI_ISL_469111	?	2020-04-08	Asia	Singapore	Singapore		Asia	Singapore	Singapore	genome	29792	Human	32	Male	B.6	O	National Public Health Laboratory, National Centre for Infectious Diseases	National Public Health Laboratory, National Centre for Infectious Diseases	Mak TM et al	https://www.gisaid.org	?	?	2020-06-17
Singapore/60/2020	ncov	EPI_ISL_428839	?	2020-04-08	Asia	Singapore	Singapore		Asia	Singapore	Singapore	genome	29885	Human	30	Male	B.6	O	National Public Health Laboratory, National Centre for Infectious Diseases	National Public Health Laboratory, National Centre for Infectious Diseases	Mak TM et al	https://www.gisaid.org	?	?	2020-04-22
Singapore/370/2020	ncov	EPI_ISL_482675	?	2020-04-06	Asia	Singapore	Singapore		Asia	Singapore	Singapore	genome	29782	Human	42	Male	B.6	O	Singapore General Hospital	Department of Microbiology	Nurdyana Abdul Rahman et al	https://www.gisaid.org	?	?	2020-07-05
India/MH-NIV-7044/2020	ncov	EPI_ISL_454547	?	2020-04-04	Asia	India	Maharashtra		Asia	India	Maharashtra	genome	29805	Human	23	Male	B.6	O	NIV Influenza	NIV Influenza	Potdar V et al	https://www.gisaid.org	?	?	2020-05-28
Singapore/385/2020	ncov	EPI_ISL_469134	?	2020-04-17	Asia	Singapore	Singapore		Asia	Singapore	Singapore	genome	29875	Human	40	Male	B.6	O	National Public Health Laboratory, National Centre for Infectious Diseases	National Public Health Laboratory, National Centre for Infectious Diseases	Mak TM et al	https://www.gisaid.org	?	?	2020-06-17
Singapore/288/2020	ncov	EPI_ISL_462406	?	2020-04-30	Asia	Singapore	Singapore		Asia	Singapore	Singapore	genome	29853	Human	24	Male	B.6	O	National Public Health Laboratory, National Centre for Infectious Diseases	National Public Health Laboratory, National Centre for Infectious Diseases	Mak TM et al	https://www.gisaid.org	?	?	2020-06-08
Singapore/507/2020	ncov	EPI_ISL_479585	?	2020-05-15	Asia	Singapore	Singapore		Asia	Singapore	Singapore	genome	29794	Human	36	Male	B.6	O	National Public Health Laboratory, National Centre for Infectious Diseases	National Public Health Laboratory, National Centre for Infectious Diseases	Mak TM et al	https://www.gisaid.org	?	?	2020-06-30
Singapore/509/2020	ncov	EPI_ISL_479587	?	2020-05-20	Asia	Singapore	Singapore		Asia	Singapore	Singapore	genome	29874	Human	45	Male	B.6	O	National Public Health Laboratory, National Centre for Infectious Diseases	National Public Health Laboratory, National Centre for Infectious Diseases	Mak TM et al	https://www.gisaid.org	?	?	2020-06-30
Singapore/517/2020	ncov	EPI_ISL_479595	?	2020-05-27	Asia	Singapore	Singapore		Asia	Singapore	Singapore	genome	29881	Human	36	Male	B.6	O	National Public Health Laboratory, National Centre for Infectious Diseases	National Public Health Laboratory, National Centre for Infectious Diseases	Mak TM et al	https://www.gisaid.org	?	?	2020-06-30
Singapore/353/2020	ncov	EPI_ISL_469108	?	2020-05-14	Asia	Singapore	Singapore		Asia	Singapore	Singapore	genome	29851	Human	73	Female	B.6	O	National Public Health Laboratory, National Centre for Infectious Diseases	National Public Health Laboratory, National Centre for Infectious Diseases	Mak TM et al	https://www.gisaid.org	?	?	2020-06-17
Singapore/616/2020	ncov	EPI_ISL_490066	?	2020-05-10	Asia	Singapore	Singapore		Asia	Singapore	Singapore	genome	29887	Human	48	Male	B.6	O	National Public Health Laboratory, National Centre for Infectious Diseases	National Public Health Laboratory, National Centre for Infectious Diseases	Mak TM et al	https://www.gisaid.org	?	?	2020-07-15
Singapore/725/2020	ncov	EPI_ISL_500546	?	2020-06-24	Asia	Singapore	Singapore		Asia	Singapore	Singapore	genome	29782	Human	39	Male	B.6	O	Singapore General Hospital	Department of Microbiology	Nurdyana Abdul Rahman et al	https://www.gisaid.org	?	?	2020-07-29
Singapore/723/2020	ncov	EPI_ISL_500544	?	2020-06-24	Asia	Singapore	Singapore		Asia	Singapore	Singapore	genome	29782	Human	38	Male	B.6	O	Singapore General Hospital	Department of Microbiology	Nurdyana Abdul Rahman et al	https://www.gisaid.org	?	?	2020-07-29
Singapore/722/2020	ncov	EPI_ISL_500543	?	2020-06-24	Asia	Singapore	Singapore		Asia	Singapore	Singapore	genome	29782	Human	45	Male	B.6	O	Singapore General Hospital	Department of Microbiology	Nurdyana Abdul Rahman et al	https://www.gisaid.org	?	?	2020-07-29
Singapore/747/2020	ncov	EPI_ISL_500561	?	2020-07-01	Asia	Singapore	Singapore		Asia	Singapore	Singapore	genome	29782	Human	44	Male	B.6	O	Singapore General Hospital	Department of Microbiology	Nurdyana Abdul Rahman et al	https://www.gisaid.org	?	?	2020-07-29
Singapore/772/2020	ncov	EPI_ISL_509382	?	2020-07-15	Asia	Singapore	Singapore		Asia	Singapore	Singapore	genome	29782	Human	34	Male	B.6	O	Singapore General Hospital	Department of Microbiology	Nurdyana Abdul Rahman et al	https://www.gisaid.org	?	?	2020-08-05
Singapore/551/2020	ncov	EPI_ISL_482698	?	2020-05-18	Asia	Singapore	Singapore		Asia	Singapore	Singapore	genome	29782	Human	30	Male	B.6	O	Singapore General Hospital	Department of Microbiology	Nurdyana Abdul Rahman et al	https://www.gisaid.org	?	?	2020-07-05
Singapore/79/2020	ncov	EPI_ISL_435684	?	2020-04-11	Asia	Singapore	Singapore		Asia	Singapore	Singapore	genome	29833	Human	37	Female	B.6	O	National Public Health Laboratory, National Centre for Infectious Diseases	National Public Health Laboratory, National Centre for Infectious Diseases	Mak Tze Minn et al	https://www.gisaid.org	?	?	2020-05-05
Singapore/771/2020	ncov	EPI_ISL_509381	?	2020-07-15	Asia	Singapore	Singapore		Asia	Singapore	Singapore	genome	29782	Human	32	Male	B.6	O	Singapore General Hospital	Department of Microbiology	Nurdyana Abdul Rahman et al	https://www.gisaid.org	?	?	2020-08-05
Singapore/776/2020	ncov	EPI_ISL_509386	?	2020-07-13	Asia	Singapore	Singapore		Asia	Singapore	Singapore	genome	29782	Human	43	Male	B.6	O	Singapore General Hospital	Department of Microbiology	Nurdyana Abdul Rahman et al	https://www.gisaid.org	?	?	2020-08-05
Singapore/846/2020	ncov	EPI_ISL_518010	?	2020-07-12	Asia	Singapore	Singapore		Asia	Singapore	Singapore	genome	29782	Human	28	Male	B.6	O	Singapore General Hospital	Department of Microbiology	Nurdyana Abdul Rahman et al	https://www.gisaid.org	?	?	2020-08-25
Singapore/796/2020	ncov	EPI_ISL_512832	?	2020-07-22	Asia	Singapore	Singapore		Asia	Singapore	Singapore	genome	29853	Human	55	Male	B.6	O	National Public Health Laboratory, National Centre for Infectious Diseases	National Public Health Laboratory, National Centre for Infectious Diseases	Mak TM et al	https://www.gisaid.org	?	?	2020-08-12
Singapore/847/2020	ncov	EPI_ISL_518011	?	2020-07-12	Asia	Singapore	Singapore		Asia	Singapore	Singapore	genome	29782	Human	38	Male	B.6	O	Singapore General Hospital	Department of Microbiology	Nurdyana Abdul Rahman et al	https://www.gisaid.org	?	?	2020-08-25
Singapore/717/2020	ncov	EPI_ISL_498615	?	2020-07-20	Asia	Singapore	Singapore		Asia	Singapore	Singapore	genome	29842	Human	24	Male	B.6	O	National Public Health Laboratory, National Centre for Infectious Diseases	National Public Health Laboratory, National Centre for Infectious Diseases	Mak TM et al	https://www.gisaid.org	?	?	2020-07-27
Singapore/712/2020	ncov	EPI_ISL_498610	?	2020-07-17	Asia	Singapore	Singapore		Asia	Singapore	Singapore	genome	29852	Human	22	Female	B.6	O	National Public Health Laboratory, National Centre for Infectious Diseases	National Public Health Laboratory, National Centre for Infectious Diseases	Mak TM et al	https://www.gisaid.org	?	?	2020-07-27
Singapore/797/2020	ncov	EPI_ISL_512833	?	2020-07-23	Asia	Singapore	Singapore		Asia	Singapore	Singapore	genome	29883	Human	44	Male	B.6	O	National Public Health Laboratory, National Centre for Infectious Diseases	National Public Health Laboratory, National Centre for Infectious Diseases	Mak TM et al	https://www.gisaid.org	?	?	2020-08-12
Singapore/665/2020	ncov	EPI_ISL_493425	?	2020-03-26	Asia	Singapore	Singapore		Asia	Singapore	Singapore	genome	29891	Human	39	Male	B.6	O	National Public Health Laboratory, National Centre for Infectious Diseases	National Public Health Laboratory, National Centre for Infectious Diseases	Mak TM et al	https://www.gisaid.org	?	?	2020-07-21
India/MH-NIV-7786/2020	ncov	EPI_ISL_452209	?	2020-04-06	Asia	India	Maharashtra		Asia	India	Maharashtra	genome	29805	Human	25	Male	B.6	O	NIV Influenza	NIV Influenza	Potdar V et al	https://www.gisaid.org	?	?	2020-05-27
Singapore/365/2020	ncov	EPI_ISL_469120	?	2020-04-06	Asia	Singapore	Singapore		Asia	Singapore	Singapore	genome	29842	Human	38	Male	B.6	O	National Public Health Laboratory, National Centre for Infectious Diseases	National Public Health Laboratory, National Centre for Infectious Diseases	Mak TM et al	https://www.gisaid.org	?	?	2020-06-17
Australia/VIC59/2020	ncov	EPI_ISL_419771	?	2020-03-13	Oceania	Australia	Victoria		Oceania	Australia	Victoria	genome	29865	Human	33	Female	B.6	O	Victorian Infectious Diseases Reference Laboratory (VIDRL)	Victorian Infectious Diseases Reference Laboratory and Microbiological Diagnostic Unit Public Health Laboratory, Doherty Institute	Caly L. et al	https://www.gisaid.org	Tracking the COVID-19 pandemic in Australia using genomics	https://dx.doi.org/10.1101/2020.05.12.20099929	2020-04-03
Singapore/299/2020	ncov	EPI_ISL_462417	?	2020-04-14	Asia	Singapore	Singapore		Asia	Singapore	Singapore	genome	29842	Human	33	Male	B.6	O	National Public Health Laboratory, National Centre for Infectious Diseases	National Public Health Laboratory, National Centre for Infectious Diseases	Mak TM et al	https://www.gisaid.org	?	?	2020-06-08
Singapore/663/2020	ncov	EPI_ISL_493423	?	2020-04-14	Asia	Singapore	Singapore		Asia	Singapore	Singapore	genome	29888	Human	39	Male	B.6	O	National Public Health Laboratory, National Centre for Infectious Diseases	National Public Health Laboratory, National Centre for Infectious Diseases	Mak TM et al	https://www.gisaid.org	?	?	2020-07-21
Singapore/238/2020	ncov	EPI_ISL_462356	?	2020-04-07	Asia	Singapore	Singapore		Asia	Singapore	Singapore	genome	29874	Human	67	Male	B.6	O	National Public Health Laboratory, National Centre for Infectious Diseases	National Public Health Laboratory, National Centre for Infectious Diseases	Mak TM et al	https://www.gisaid.org	?	?	2020-06-08
Singapore/393/2020	ncov	EPI_ISL_469142	?	2020-04-17	Asia	Singapore	Singapore		Asia	Singapore	Singapore	genome	29852	Human	28	Male	B.6	O	National Public Health Laboratory, National Centre for Infectious Diseases	National Public Health Laboratory, National Centre for Infectious Diseases	Mak TM et al	https://www.gisaid.org	?	?	2020-06-17
Singapore/168/2020	ncov	EPI_ISL_462286	?	2020-03-20	Asia	Singapore	Singapore		Asia	Singapore	Singapore	genome	29881	Human	40	Male	B.6	O	National Public Health Laboratory, National Centre for Infectious Diseases	National Public Health Laboratory, National Centre for Infectious Diseases	Mak TM et al	https://www.gisaid.org	?	?	2020-06-08
Singapore/124/2020	ncov	EPI_ISL_443216	?	2020-03-19	Asia	Singapore	Singapore		Asia	Singapore	Singapore	genome	29874	Human	51	Male	B.6	O	National Public Health Laboratory, National Centre for Infectious Diseases	National Public Health Laboratory, National Centre for Infectious Diseases	Mak Tze Minn et al	https://www.gisaid.org	?	?	2020-05-12
Singapore/489/2020	ncov	EPI_ISL_477184	?	2020-04-13	Asia	Singapore	Singapore		Asia	Singapore	Singapore	genome	29782	Human	46	Male	B.6	O	Department of Laboratory Medicine Tan Tock Seng Hospital	Department of Laboratory Medicine Tan Tock Seng Hospital	Chen YYC et al	https://www.gisaid.org	?	?	2020-06-29
Singapore/832/2020	ncov	EPI_ISL_516804	?	2020-03-24	Asia	Singapore	Singapore		Asia	Singapore	Singapore	genome	29782	Human	56	Female	B.6	O	Department of Laboratory Medicine, Tan Tock Seng Hospital	Department of Laboratory Medicine, Tan Tock Seng Hospital	Chen YYC et al	https://www.gisaid.org	?	?	2020-08-24
Singapore/531/2020	ncov	EPI_ISL_479487	?	2020-04-26	Asia	Singapore	Singapore		Asia	Singapore	Singapore	genome	29782	Human	35	Male	B.6	O	Department of Laboratory Medicine Tan Tock Seng Hospital	Department of Laboratory Medicine Tan Tock Seng Hospital	Chen YYC et al	https://www.gisaid.org	?	?	2020-06-30
Singapore/657/2020	ncov	EPI_ISL_493417	?	2020-03-29	Asia	Singapore	Singapore		Asia	Singapore	Singapore	genome	29875	Human	52	Male	B.6	O	National Public Health Laboratory, National Centre for Infectious Diseases	National Public Health Laboratory, National Centre for Infectious Diseases	Mak TM et al	https://www.gisaid.org	?	?	2020-07-21
Singapore/149/2020	ncov	EPI_ISL_443241	?	2020-03-18	Asia	Singapore	Singapore		Asia	Singapore	Singapore	genome	29853	Human	49	Female	B.6	O	National Public Health Laboratory, National Centre for Infectious Diseases	National Public Health Laboratory, National Centre for Infectious Diseases	Mak Tze Minn et al	https://www.gisaid.org	?	?	2020-05-12
Singapore/66/2020	ncov	EPI_ISL_428845	?	2020-04-08	Asia	Singapore	Singapore		Asia	Singapore	Singapore	genome	29890	Human	34	Male	B.6	O	National Public Health Laboratory, National Centre for Infectious Diseases	National Public Health Laboratory, National Centre for Infectious Diseases	Mak TM et al	https://www.gisaid.org	?	?	2020-04-22
Singapore/371/2020	ncov	EPI_ISL_482674	?	2020-04-06	Asia	Singapore	Singapore		Asia	Singapore	Singapore	genome	29782	Human	32	Male	B.6	O	Singapore General Hospital	Department of Microbiology	Nurdyana Abdul Rahman et al	https://www.gisaid.org	?	?	2020-07-05
Singapore/488/2020	ncov	EPI_ISL_477182	?	2020-04-13	Asia	Singapore	Singapore		Asia	Singapore	Singapore	genome	29782	Human	42	Male	B.6	O	Department of Laboratory Medicine Tan Tock Seng Hospital	Department of Laboratory Medicine Tan Tock Seng Hospital	Chen YYC et al	https://www.gisaid.org	?	?	2020-06-29
Singapore/277/2020	ncov	EPI_ISL_462395	?	2020-04-08	Asia	Singapore	Singapore		Asia	Singapore	Singapore	genome	29844	Human	33	Male	B.6	O	National Public Health Laboratory, National Centre for Infectious Diseases	National Public Health Laboratory, National Centre for Infectious Diseases	Mak TM et al	https://www.gisaid.org	?	?	2020-06-08
Singapore/152/2020	ncov	EPI_ISL_443244	?	2020-04-08	Asia	Singapore	Singapore		Asia	Singapore	Singapore	genome	29853	Human	41	Male	B.6	O	National Public Health Laboratory, National Centre for Infectious Diseases	National Public Health Laboratory, National Centre for Infectious Diseases	Mak Tze Minn et al	https://www.gisaid.org	?	?	2020-05-12
Singapore/384/2020	ncov	EPI_ISL_469133	?	2020-04-10	Asia	Singapore	Singapore		Asia	Singapore	Singapore	genome	29852	Human	38	Male	B.6	O	National Public Health Laboratory, National Centre for Infectious Diseases	National Public Health Laboratory, National Centre for Infectious Diseases	Mak TM et al	https://www.gisaid.org	?	?	2020-06-17
Singapore/262/2020	ncov	EPI_ISL_462380	?	2020-04-14	Asia	Singapore	Singapore		Asia	Singapore	Singapore	genome	29842	Human	34	Male	B.6	O	National Public Health Laboratory, National Centre for Infectious Diseases	National Public Health Laboratory, National Centre for Infectious Diseases	Mak TM et al	https://www.gisaid.org	?	?	2020-06-08
Singapore/195/2020	ncov	EPI_ISL_462313	?	2020-04-20	Asia	Singapore	Singapore		Asia	Singapore	Singapore	genome	29881	Human	41	Male	B.6	O	National Public Health Laboratory, National Centre for Infectious Diseases	National Public Health Laboratory, National Centre for Infectious Diseases	Mak TM et al	https://www.gisaid.org	?	?	2020-06-08
Singapore/407/2020	ncov	EPI_ISL_475938	?	2020-04-28	Asia	Singapore	Singapore		Asia	Singapore	Singapore	genome	29849	Human	77	Female	B.6	O	National Public Health Laboratory, National Centre for Infectious Diseases	National Public Health Laboratory, National Centre for Infectious Diseases	Mak TM et al	https://www.gisaid.org	?	?	2020-06-25
Singapore/154/2020	ncov	EPI_ISL_443246	?	2020-04-08	Asia	Singapore	Singapore		Asia	Singapore	Singapore	genome	29882	Human	29	Male	B.6	O	National Public Health Laboratory, National Centre for Infectious Diseases	National Public Health Laboratory, National Centre for Infectious Diseases	Mak Tze Minn et al	https://www.gisaid.org	?	?	2020-05-12
Singapore/191/2020	ncov	EPI_ISL_462309	?	2020-04-20	Asia	Singapore	Singapore		Asia	Singapore	Singapore	genome	29803	Human	42	Male	B.6	O	National Public Health Laboratory, National Centre for Infectious Diseases	National Public Health Laboratory, National Centre for Infectious Diseases	Mak TM et al	https://www.gisaid.org	?	?	2020-06-08
Singapore/71/2020	ncov	EPI_ISL_428850	?	2020-04-15	Asia	Singapore	Singapore		Asia	Singapore	Singapore	genome	29880	Human	35	Male	B.6	O	National Public Health Laboratory, National Centre for Infectious Diseases	National Public Health Laboratory, National Centre for Infectious Diseases	Mak TM et al	https://www.gisaid.org	?	?	2020-04-22
Singapore/742/2020	ncov	EPI_ISL_500556	?	2020-07-04	Asia	Singapore	Singapore		Asia	Singapore	Singapore	genome	29782	Human	32	Male	B.6	L	Singapore General Hospital	Department of Microbiology	Nurdyana Abdul Rahman et al	https://www.gisaid.org	?	?	2020-07-29
Singapore/690/2020	ncov	EPI_ISL_498588	?	2020-07-06	Asia	Singapore	Singapore		Asia	Singapore	Singapore	genome	29881	Human	15	Female	B.6	O	National Public Health Laboratory, National Centre for Infectious Diseases	National Public Health Laboratory, National Centre for Infectious Diseases	Mak TM et al	https://www.gisaid.org	?	?	2020-07-27
Singapore/753/2020	ncov	EPI_ISL_500567	?	2020-06-10	Asia	Singapore	Singapore		Asia	Singapore	Singapore	genome	29782	Human	27	Male	B.6	O	Singapore General Hospital	Department of Microbiology	Nurdyana Abdul Rahman et al	https://www.gisaid.org	?	?	2020-07-29
Singapore/750/2020	ncov	EPI_ISL_500565	?	2020-06-15	Asia	Singapore	Singapore		Asia	Singapore	Singapore	genome	29778	Human	36	Male	B.6	O	Singapore General Hospital	Department of Microbiology	Nurdyana Abdul Rahman et al	https://www.gisaid.org	?	?	2020-07-29
Singapore/834_2/2020	ncov	EPI_ISL_518013	?	2020-06-15	Asia	Singapore	Singapore		Asia	Singapore	Singapore	genome	29782	Human	26	Male	B.6	O	Singapore General Hospital	Department of Microbiology	Nurdyana Abdul Rahman et al	https://www.gisaid.org	?	?	2020-08-25
Singapore/670/2020	ncov	EPI_ISL_498568	?	2020-07-01	Asia	Singapore	Singapore		Asia	Singapore	Singapore	genome	29807	Human	44	Male	B.6	O	National Public Health Laboratory, National Centre for Infectious Diseases	National Public Health Laboratory, National Centre for Infectious Diseases	Mak TM et al	https://www.gisaid.org	?	?	2020-07-27
Singapore/733/2020	ncov	EPI_ISL_500539	?	2020-06-22	Asia	Singapore	Singapore		Asia	Singapore	Singapore	genome	29782	Human	42	Male	B.6	O	Singapore General Hospital	Department of Microbiology	Nurdyana Abdul Rahman et al	https://www.gisaid.org	?	?	2020-07-29
Singapore/540/2020	ncov	EPI_ISL_482688	?	2020-06-02	Asia	Singapore	Singapore		Asia	Singapore	Singapore	genome	29782	Human	32	Male	B.6	O	Singapore General Hospital	Department of Microbiology	Nurdyana Abdul Rahman et al	https://www.gisaid.org	?	?	2020-07-05
Singapore/749/2020	ncov	EPI_ISL_500564	?	2020-06-15	Asia	Singapore	Singapore		Asia	Singapore	Singapore	genome	29782	Human	27	Male	B.6	O	Singapore General Hospital	Department of Microbiology	Nurdyana Abdul Rahman et al	https://www.gisaid.org	?	?	2020-07-29
Singapore/757/2020	ncov	EPI_ISL_500571	?	2020-06-05	Asia	Singapore	Singapore		Asia	Singapore	Singapore	genome	29782	Human	35	Male	B.6	O	Singapore General Hospital	Department of Microbiology	Nurdyana Abdul Rahman et al	https://www.gisaid.org	?	?	2020-07-29
Singapore/767/2020	ncov	EPI_ISL_509377	?	2020-06-04	Asia	Singapore	Singapore		Asia	Singapore	Singapore	genome	29782	Human	30	Male	B.6	O	Singapore General Hospital	Department of Microbiology	Nurdyana Abdul Rahman et al	https://www.gisaid.org	?	?	2020-08-05
Singapore/768/2020	ncov	EPI_ISL_509378	?	2020-06-03	Asia	Singapore	Singapore		Asia	Singapore	Singapore	genome	29782	Human	24	Male	B.6	O	Singapore General Hospital	Department of Microbiology	Nurdyana Abdul Rahman et al	https://www.gisaid.org	?	?	2020-08-05
Singapore/752/2020	ncov	EPI_ISL_500566	?	2020-06-10	Asia	Singapore	Singapore		Asia	Singapore	Singapore	genome	29782	Human	44	Male	B.6	O	Singapore General Hospital	Department of Microbiology	Nurdyana Abdul Rahman et al	https://www.gisaid.org	?	?	2020-07-29
Singapore/836/2020	ncov	EPI_ISL_517999	?	2020-06-16	Asia	Singapore	Singapore		Asia	Singapore	Singapore	genome	29782	Human	43	Male	B.6	O	Singapore General Hospital	Department of Microbiology	Nurdyana Abdul Rahman et al	https://www.gisaid.org	?	?	2020-08-25
Singapore/836_2/2020	ncov	EPI_ISL_518016	?	2020-06-16	Asia	Singapore	Singapore		Asia	Singapore	Singapore	genome	29782	Human	43	Male	B.6	O	Singapore General Hospital	Department of Microbiology	Nurdyana Abdul Rahman et al	https://www.gisaid.org	?	?	2020-08-25
Singapore/604/2020	ncov	EPI_ISL_490054	?	2020-06-28	Asia	Singapore	Singapore		Asia	Singapore	Singapore	genome	29874	Human	44	Male	B.6	O	National Public Health Laboratory, National Centre for Infectious Diseases	National Public Health Laboratory, National Centre for Infectious Diseases	Mak TM et al	https://www.gisaid.org	?	?	2020-07-15
Singapore/515/2020	ncov	EPI_ISL_479593	?	2020-05-26	Asia	Singapore	Singapore		Asia	Singapore	Singapore	genome	29851	Human	30	Male	B.6	O	National Public Health Laboratory, National Centre for Infectious Diseases	National Public Health Laboratory, National Centre for Infectious Diseases	Mak TM et al	https://www.gisaid.org	?	?	2020-06-30
Singapore/755/2020	ncov	EPI_ISL_500569	?	2020-06-06	Asia	Singapore	Singapore		Asia	Singapore	Singapore	genome	29782	Human	39	Male	B.6	O	Singapore General Hospital	Department of Microbiology	Nurdyana Abdul Rahman et al	https://www.gisaid.org	?	?	2020-07-29
Singapore/629/2020	ncov	EPI_ISL_490079	?	2020-06-26	Asia	Singapore	Singapore		Asia	Singapore	Singapore	genome	29634	Human	51	Male	B.6	O	National Public Health Laboratory, National Centre for Infectious Diseases	National Public Health Laboratory, National Centre for Infectious Diseases	Mak TM et al	https://www.gisaid.org	?	?	2020-07-15
Singapore/490/2020	ncov	EPI_ISL_477187	?	2020-04-26	Asia	Singapore	Singapore		Asia	Singapore	Singapore	genome	29782	Human	44	Male	B.6	O	Department of Laboratory Medicine Tan Tock Seng Hospital	Department of Laboratory Medicine Tan Tock Seng Hospital	Chen YYC et al	https://www.gisaid.org	?	?	2020-06-29
Singapore/512/2020	ncov	EPI_ISL_479590	?	2020-05-23	Asia	Singapore	Singapore		Asia	Singapore	Singapore	genome	29797	Human	35	Male	B.6	O	National Public Health Laboratory, National Centre for Infectious Diseases	National Public Health Laboratory, National Centre for Infectious Diseases	Mak TM et al	https://www.gisaid.org	?	?	2020-06-30
Singapore/573/2020	ncov	EPI_ISL_483596	?	2020-04-15	Asia	Singapore	Singapore		Asia	Singapore	Singapore	genome	29792	Human	61	Male	B.6	O	National Public Health Laboratory, National Centre for Infectious Diseases	National Public Health Laboratory, National Centre for Infectious Diseases	Mak TM et al	https://www.gisaid.org	?	?	2020-07-08
Singapore/623/2020	ncov	EPI_ISL_490073	?	2020-05-10	Asia	Singapore	Singapore		Asia	Singapore	Singapore	genome	29842	Human	28	Male	B.6	O	National Public Health Laboratory, National Centre for Infectious Diseases	National Public Health Laboratory, National Centre for Infectious Diseases	Mak TM et al	https://www.gisaid.org	?	?	2020-07-15
Singapore/619/2020	ncov	EPI_ISL_490069	?	2020-05-10	Asia	Singapore	Singapore		Asia	Singapore	Singapore	genome	29829	Human	30	Male	B.6	O	National Public Health Laboratory, National Centre for Infectious Diseases	National Public Health Laboratory, National Centre for Infectious Diseases	Mak TM et al	https://www.gisaid.org	?	?	2020-07-15
Singapore/583/2020	ncov	EPI_ISL_483606	?	2020-05-19	Asia	Singapore	Singapore		Asia	Singapore	Singapore	genome	29842	Human	49	Male	B.6	O	National Public Health Laboratory, National Centre for Infectious Diseases	National Public Health Laboratory, National Centre for Infectious Diseases	Mak TM et al	https://www.gisaid.org	?	?	2020-07-08
Singapore/198/2020	ncov	EPI_ISL_462316	?	2020-04-23	Asia	Singapore	Singapore		Asia	Singapore	Singapore	genome	29813	Human	43	Female	B.6	O	National Public Health Laboratory, National Centre for Infectious Diseases	National Public Health Laboratory, National Centre for Infectious Diseases	Mak TM et al	https://www.gisaid.org	?	?	2020-06-08
Singapore/510/2020	ncov	EPI_ISL_479588	?	2020-05-22	Asia	Singapore	Singapore		Asia	Singapore	Singapore	genome	29796	Human	38	Male	B.6	O	National Public Health Laboratory, National Centre for Infectious Diseases	National Public Health Laboratory, National Centre for Infectious Diseases	Mak TM et al	https://www.gisaid.org	?	?	2020-06-30
Singapore/523/2020	ncov	EPI_ISL_479601	?	2020-04-15	Asia	Singapore	Singapore		Asia	Singapore	Singapore	genome	29802	Human	31	Male	B.6	O	National Public Health Laboratory, National Centre for Infectious Diseases	National Public Health Laboratory, National Centre for Infectious Diseases	Mak TM et al	https://www.gisaid.org	?	?	2020-06-30
Singapore/584/2020	ncov	EPI_ISL_483607	?	2020-05-11	Asia	Singapore	Singapore		Asia	Singapore	Singapore	genome	29888	Human	70	Male	B.6	O	National Public Health Laboratory, National Centre for Infectious Diseases	National Public Health Laboratory, National Centre for Infectious Diseases	Mak TM et al	https://www.gisaid.org	?	?	2020-07-08
Singapore/615/2020	ncov	EPI_ISL_490065	?	2020-05-09	Asia	Singapore	Singapore		Asia	Singapore	Singapore	genome	29836	Human	38	Male	B.6	O	National Public Health Laboratory, National Centre for Infectious Diseases	National Public Health Laboratory, National Centre for Infectious Diseases	Mak TM et al	https://www.gisaid.org	?	?	2020-07-15
Singapore/635/2020	ncov	EPI_ISL_493395	?	2020-04-20	Asia	Singapore	Singapore		Asia	Singapore	Singapore	genome	29842	Human	43	Male	B.6	O	National Public Health Laboratory, National Centre for Infectious Diseases	National Public Health Laboratory, National Centre for Infectious Diseases	Mak TM et al	https://www.gisaid.org	?	?	2020-07-21
Singapore/194/2020	ncov	EPI_ISL_462312	?	2020-04-20	Asia	Singapore	Singapore		Asia	Singapore	Singapore	genome	29852	Human	48	Male	B.6	O	National Public Health Laboratory, National Centre for Infectious Diseases	National Public Health Laboratory, National Centre for Infectious Diseases	Mak TM et al	https://www.gisaid.org	?	?	2020-06-08
Singapore/346/2020	ncov	EPI_ISL_469101	?	2020-04-08	Asia	Singapore	Singapore		Asia	Singapore	Singapore	genome	29842	Human	45	Female	B.6	O	National Public Health Laboratory, National Centre for Infectious Diseases	National Public Health Laboratory, National Centre for Infectious Diseases	Mak TM et al	https://www.gisaid.org	?	?	2020-06-17
Singapore/184/2020	ncov	EPI_ISL_462302	?	2020-04-27	Asia	Singapore	Singapore		Asia	Singapore	Singapore	genome	29891	Human	63	Male	B.6	O	National Public Health Laboratory, National Centre for Infectious Diseases	National Public Health Laboratory, National Centre for Infectious Diseases	Mak TM et al	https://www.gisaid.org	?	?	2020-06-08
Singapore/360/2020	ncov	EPI_ISL_469115	?	2020-05-20	Asia	Singapore	Singapore		Asia	Singapore	Singapore	genome	29884	Human	85	Female	B.6	O	National Public Health Laboratory, National Centre for Infectious Diseases	National Public Health Laboratory, National Centre for Infectious Diseases	Mak TM et al	https://www.gisaid.org	?	?	2020-06-17
Singapore/347/2020	ncov	EPI_ISL_469102	?	2020-05-20	Asia	Singapore	Singapore		Asia	Singapore	Singapore	genome	29871	Human	97	Female	B.6	O	National Public Health Laboratory, National Centre for Infectious Diseases	National Public Health Laboratory, National Centre for Infectious Diseases	Mak TM et al	https://www.gisaid.org	?	?	2020-06-17
Singapore/361/2020	ncov	EPI_ISL_469116	?	2020	Asia	Singapore	Singapore		Asia	Singapore	Singapore	genome	29886	Human	72	Female	B.6	O	National Public Health Laboratory, National Centre for Infectious Diseases	National Public Health Laboratory, National Centre for Infectious Diseases	Mak TM et al	https://www.gisaid.org	?	?	2020-06-17
Singapore/781/2020	ncov	EPI_ISL_509391	?	2020-06-19	Asia	Singapore	Singapore		Asia	Singapore	Singapore	genome	29779	Human	27	Male	B.6	O	Singapore General Hospital	Department of Microbiology	Nurdyana Abdul Rahman et al	https://www.gisaid.org	?	?	2020-08-05
Singapore/392/2020	ncov	EPI_ISL_469141	?	2020-04-17	Asia	Singapore	Singapore		Asia	Singapore	Singapore	genome	29891	Human	41	Male	B.6	O	National Public Health Laboratory, National Centre for Infectious Diseases	National Public Health Laboratory, National Centre for Infectious Diseases	Mak TM et al	https://www.gisaid.org	?	?	2020-06-17
Singapore/388/2020	ncov	EPI_ISL_469137	?	2020-04-17	Asia	Singapore	Singapore		Asia	Singapore	Singapore	genome	29875	Human	29	Male	B.6	O	National Public Health Laboratory, National Centre for Infectious Diseases	National Public Health Laboratory, National Centre for Infectious Diseases	Mak TM et al	https://www.gisaid.org	?	?	2020-06-17
Singapore/359/2020	ncov	EPI_ISL_469114	?	2020-04-06	Asia	Singapore	Singapore		Asia	Singapore	Singapore	genome	29838	Human	57	Male	B.6	O	National Public Health Laboratory, National Centre for Infectious Diseases	National Public Health Laboratory, National Centre for Infectious Diseases	Mak TM et al	https://www.gisaid.org	?	?	2020-06-17
Singapore/532/2020	ncov	EPI_ISL_479488	?	2020-04-26	Asia	Singapore	Singapore		Asia	Singapore	Singapore	genome	29782	Human	33	Male	B.6	O	Department of Laboratory Medicine Tan Tock Seng Hospital	Department of Laboratory Medicine Tan Tock Seng Hospital	Chen YYC et al	https://www.gisaid.org	?	?	2020-06-30
Singapore/412/2020	ncov	EPI_ISL_475943	?	2020-05-18	Asia	Singapore	Singapore		Asia	Singapore	Singapore	genome	29842	Human	59	Female	B.6	O	National Public Health Laboratory, National Centre for Infectious Diseases	National Public Health Laboratory, National Centre for Infectious Diseases	Mak TM et al	https://www.gisaid.org	?	?	2020-06-25
Singapore/576/2020	ncov	EPI_ISL_483599	?	2020-05-20	Asia	Singapore	Singapore		Asia	Singapore	Singapore	genome	29887	Human	34	Male	B.6	O	National Public Health Laboratory, National Centre for Infectious Diseases	National Public Health Laboratory, National Centre for Infectious Diseases	Mak TM et al	https://www.gisaid.org	?	?	2020-07-08
Singapore/580/2020	ncov	EPI_ISL_483603	?	2020-05-20	Asia	Singapore	Singapore		Asia	Singapore	Singapore	genome	29853	Human	27	Female	B.6	O	National Public Health Laboratory, National Centre for Infectious Diseases	National Public Health Laboratory, National Centre for Infectious Diseases	Mak TM et al	https://www.gisaid.org	?	?	2020-07-08
Singapore/575/2020	ncov	EPI_ISL_483598	?	2020-05-19	Asia	Singapore	Singapore		Asia	Singapore	Singapore	genome	29853	Human	31	Male	B.6	O	National Public Health Laboratory, National Centre for Infectious Diseases	National Public Health Laboratory, National Centre for Infectious Diseases	Mak TM et al	https://www.gisaid.org	?	?	2020-07-08
Singapore/293/2020	ncov	EPI_ISL_462411	?	2020-04-30	Asia	Singapore	Singapore		Asia	Singapore	Singapore	genome	29879	Human	34	Female	B.6	O	National Public Health Laboratory, National Centre for Infectious Diseases	National Public Health Laboratory, National Centre for Infectious Diseases	Mak TM et al	https://www.gisaid.org	?	?	2020-06-08
Singapore/404/2020	ncov	EPI_ISL_469153	?	2020-04-17	Asia	Singapore	Singapore		Asia	Singapore	Singapore	genome	29885	Human	37	Male	B.6	O	National Public Health Laboratory, National Centre for Infectious Diseases	National Public Health Laboratory, National Centre for Infectious Diseases	Mak TM et al	https://www.gisaid.org	?	?	2020-06-17
Singapore/596/2020	ncov	EPI_ISL_483619	?	2020-06-22	Asia	Singapore	Singapore		Asia	Singapore	Singapore	genome	29886	Human	22	Male	B.6	O	National Public Health Laboratory, National Centre for Infectious Diseases	National Public Health Laboratory, National Centre for Infectious Diseases	Mak TM et al	https://www.gisaid.org	?	?	2020-07-08
Singapore/669/2020	ncov	EPI_ISL_498567	?	2020-07-02	Asia	Singapore	Singapore		Asia	Singapore	Singapore	genome	29743	Human	53	Female	B.6	O	National Public Health Laboratory, National Centre for Infectious Diseases	National Public Health Laboratory, National Centre for Infectious Diseases	Mak TM et al	https://www.gisaid.org	?	?	2020-07-27
Singapore/236/2020	ncov	EPI_ISL_462354	?	2020-04-07	Asia	Singapore	Singapore		Asia	Singapore	Singapore	genome	29826	Human	54	Male	B.6	O	National Public Health Laboratory, National Centre for Infectious Diseases	National Public Health Laboratory, National Centre for Infectious Diseases	Mak TM et al	https://www.gisaid.org	?	?	2020-06-08
Singapore/626/2020	ncov	EPI_ISL_490076	?	2020-05-10	Asia	Singapore	Singapore		Asia	Singapore	Singapore	genome	29887	Human	47	Male	B.6	O	National Public Health Laboratory, National Centre for Infectious Diseases	National Public Health Laboratory, National Centre for Infectious Diseases	Mak TM et al	https://www.gisaid.org	?	?	2020-07-15
Singapore/835_2/2020	ncov	EPI_ISL_518015	?	2020-06-17	Asia	Singapore	Singapore		Asia	Singapore	Singapore	genome	29782	Human	43	Male	B.6	O	Singapore General Hospital	Department of Microbiology	Nurdyana Abdul Rahman et al	https://www.gisaid.org	?	?	2020-08-25
Singapore/840/2020	ncov	EPI_ISL_518004	?	2020-07-22	Asia	Singapore	Singapore		Asia	Singapore	Singapore	genome	29782	Human	19	Male	B.6	O	Singapore General Hospital	Department of Microbiology	Nurdyana Abdul Rahman et al	https://www.gisaid.org	?	?	2020-08-25
Singapore/841/2020	ncov	EPI_ISL_518005	?	2020-07-22	Asia	Singapore	Singapore		Asia	Singapore	Singapore	genome	29782	Human	22	Male	B.6	O	Singapore General Hospital	Department of Microbiology	Nurdyana Abdul Rahman et al	https://www.gisaid.org	?	?	2020-08-25
Singapore/845/2020	ncov	EPI_ISL_518009	?	2020-07-19	Asia	Singapore	Singapore		Asia	Singapore	Singapore	genome	29782	Human	30	Male	B.6	O	Singapore General Hospital	Department of Microbiology	Nurdyana Abdul Rahman et al	https://www.gisaid.org	?	?	2020-08-25
Singapore/791/2020	ncov	EPI_ISL_512827	?	2020-06-04	Asia	Singapore	Singapore		Asia	Singapore	Singapore	genome	29879	Human	46	Male	B.6	O	National Public Health Laboratory, National Centre for Infectious Diseases	National Public Health Laboratory, National Centre for Infectious Diseases	Mak TM et al	https://www.gisaid.org	?	?	2020-08-12
Singapore/462/2020	ncov	EPI_ISL_475993	?	2020-04-27	Asia	Singapore	Singapore		Asia	Singapore	Singapore	genome	29849	Human	61	Male	B.6	O	National Public Health Laboratory, National Centre for Infectious Diseases	National Public Health Laboratory, National Centre for Infectious Diseases	Mak TM et al	https://www.gisaid.org	?	?	2020-06-25
Singapore/208/2020	ncov	EPI_ISL_462326	?	2020-04-29	Asia	Singapore	Singapore		Asia	Singapore	Singapore	genome	29853	Human	63	Male	B.6	O	National Public Health Laboratory, National Centre for Infectious Diseases	National Public Health Laboratory, National Centre for Infectious Diseases	Mak TM et al	https://www.gisaid.org	?	?	2020-06-08
Singapore/204/2020	ncov	EPI_ISL_462322	?	2020-04-27	Asia	Singapore	Singapore		Asia	Singapore	Singapore	genome	29842	Human	74	Male	B.6	O	National Public Health Laboratory, National Centre for Infectious Diseases	National Public Health Laboratory, National Centre for Infectious Diseases	Mak TM et al	https://www.gisaid.org	?	?	2020-06-08
Singapore/320/2020	ncov	EPI_ISL_475937	?	2020-05-19	Asia	Singapore	Singapore		Asia	Singapore	Singapore	genome	29874	Human	30	Female	B.6	O	National Public Health Laboratory, National Centre for Infectious Diseases	National Public Health Laboratory, National Centre for Infectious Diseases	Mak TM et al	https://www.gisaid.org	?	?	2020-06-25
Singapore/80/2020	ncov	EPI_ISL_435685	?	2020-04-11	Asia	Singapore	Singapore		Asia	Singapore	Singapore	genome	29845	Human	33	Male	B.6	O	National Public Health Laboratory, National Centre for Infectious Diseases	National Public Health Laboratory, National Centre for Infectious Diseases	Mak Tze Minn et al	https://www.gisaid.org	?	?	2020-05-05
Singapore/61/2020	ncov	EPI_ISL_428840	?	2020-04-07	Asia	Singapore	Singapore		Asia	Singapore	Singapore	genome	29885	Human	52	Male	B.6	O	National Public Health Laboratory, National Centre for Infectious Diseases	National Public Health Laboratory, National Centre for Infectious Diseases	Mak TM et al	https://www.gisaid.org	?	?	2020-04-22
Singapore/153/2020	ncov	EPI_ISL_443245	?	2020-04-08	Asia	Singapore	Singapore		Asia	Singapore	Singapore	genome	29852	Human	29	Male	B.6	O	National Public Health Laboratory, National Centre for Infectious Diseases	National Public Health Laboratory, National Centre for Infectious Diseases	Mak Tze Minn et al	https://www.gisaid.org	?	?	2020-05-12
Singapore/309/2020	ncov	EPI_ISL_462427	?	2020-05-15	Asia	Singapore	Singapore		Asia	Singapore	Singapore	genome	29887	Human	54	Female	B.6	O	National Public Health Laboratory, National Centre for Infectious Diseases	National Public Health Laboratory, National Centre for Infectious Diseases	Mak TM et al	https://www.gisaid.org	?	?	2020-06-08
Singapore/617/2020	ncov	EPI_ISL_490067	?	2020-05-08	Asia	Singapore	Singapore		Asia	Singapore	Singapore	genome	29792	Human	24	Male	B.6	O	National Public Health Laboratory, National Centre for Infectious Diseases	National Public Health Laboratory, National Centre for Infectious Diseases	Mak TM et al	https://www.gisaid.org	?	?	2020-07-15
Singapore/612/2020	ncov	EPI_ISL_490062	?	2020-05-10	Asia	Singapore	Singapore		Asia	Singapore	Singapore	genome	29792	Human	29	Male	B.6	O	National Public Health Laboratory, National Centre for Infectious Diseases	National Public Health Laboratory, National Centre for Infectious Diseases	Mak TM et al	https://www.gisaid.org	?	?	2020-07-15
Singapore/622/2020	ncov	EPI_ISL_490072	?	2020-05-10	Asia	Singapore	Singapore		Asia	Singapore	Singapore	genome	29845	Human	22	Male	B.6	O	National Public Health Laboratory, National Centre for Infectious Diseases	National Public Health Laboratory, National Centre for Infectious Diseases	Mak TM et al	https://www.gisaid.org	?	?	2020-07-15
Singapore/801/2020	ncov	EPI_ISL_512837	?	2020-07-25	Asia	Singapore	Singapore		Asia	Singapore	Singapore	genome	29859	Human	46	Male	B.6	O	National Public Health Laboratory, National Centre for Infectious Diseases	National Public Health Laboratory, National Centre for Infectious Diseases	Mak TM et al	https://www.gisaid.org	?	?	2020-08-12
Singapore/627/2020	ncov	EPI_ISL_490077	?	2020-05-10	Asia	Singapore	Singapore		Asia	Singapore	Singapore	genome	29887	Human	36	Male	B.6	O	National Public Health Laboratory, National Centre for Infectious Diseases	National Public Health Laboratory, National Centre for Infectious Diseases	Mak TM et al	https://www.gisaid.org	?	?	2020-07-15
Singapore/811/2020	ncov	EPI_ISL_516811	?	2020-08-11	Asia	Singapore	Singapore		Asia	Singapore	Singapore	genome	29888	Human	40	Male	B.6	O	National Public Health Laboratory, National Centre for Infectious Diseases	National Public Health Laboratory, National Centre for Infectious Diseases	Mak TM et al	https://www.gisaid.org	?	?	2020-08-24
Singapore/597/2020	ncov	EPI_ISL_483620	?	2020-06-24	Asia	Singapore	Singapore		Asia	Singapore	Singapore	genome	29889	Human	66	Male	B.6	O	National Public Health Laboratory, National Centre for Infectious Diseases	National Public Health Laboratory, National Centre for Infectious Diseases	Mak TM et al	https://www.gisaid.org	?	?	2020-07-08
Singapore/588/2020	ncov	EPI_ISL_483611	?	2020-06-27	Asia	Singapore	Singapore		Asia	Singapore	Singapore	genome	29860	Human	37	Female	B.6	O	National Public Health Laboratory, National Centre for Infectious Diseases	National Public Health Laboratory, National Centre for Infectious Diseases	Mak TM et al	https://www.gisaid.org	?	?	2020-07-08
Singapore/591/2020	ncov	EPI_ISL_483614	?	2020-06-26	Asia	Singapore	Singapore		Asia	Singapore	Singapore	genome	29853	Human	62	Female	B.6	O	National Public Health Laboratory, National Centre for Infectious Diseases	National Public Health Laboratory, National Centre for Infectious Diseases	Mak TM et al	https://www.gisaid.org	?	?	2020-07-08
Singapore/687/2020	ncov	EPI_ISL_498585	?	2020-07-09	Asia	Singapore	Singapore		Asia	Singapore	Singapore	genome	29874	Human	18	Male	B.6	O	National Public Health Laboratory, National Centre for Infectious Diseases	National Public Health Laboratory, National Centre for Infectious Diseases	Mak TM et al	https://www.gisaid.org	?	?	2020-07-27
Singapore/684/2020	ncov	EPI_ISL_498582	?	2020-07-09	Asia	Singapore	Singapore		Asia	Singapore	Singapore	genome	29879	Human	35	Male	B.6	O	National Public Health Laboratory, National Centre for Infectious Diseases	National Public Health Laboratory, National Centre for Infectious Diseases	Mak TM et al	https://www.gisaid.org	?	?	2020-07-27
Singapore/691/2020	ncov	EPI_ISL_498589	?	2020-07-11	Asia	Singapore	Singapore		Asia	Singapore	Singapore	genome	29852	Human	34	Male	B.6	O	National Public Health Laboratory, National Centre for Infectious Diseases	National Public Health Laboratory, National Centre for Infectious Diseases	Mak TM et al	https://www.gisaid.org	?	?	2020-07-27
Singapore/720/2020	ncov	EPI_ISL_498618	?	2020-07-22	Asia	Singapore	Singapore		Asia	Singapore	Singapore	genome	29851	Human	59	Female	B.6	O	National Public Health Laboratory, National Centre for Infectious Diseases	National Public Health Laboratory, National Centre for Infectious Diseases	Mak TM et al	https://www.gisaid.org	?	?	2020-07-27
Singapore/713/2020	ncov	EPI_ISL_498611	?	2020-07-17	Asia	Singapore	Singapore		Asia	Singapore	Singapore	genome	29875	Human	22	Male	B.6	O	National Public Health Laboratory, National Centre for Infectious Diseases	National Public Health Laboratory, National Centre for Infectious Diseases	Mak TM et al	https://www.gisaid.org	?	?	2020-07-27
Singapore/328/2020	ncov	EPI_ISL_469082	?	2020-04-17	Asia	Singapore	Singapore		Asia	Singapore	Singapore	genome	29802	Human	31	Male	B.6	O	National Public Health Laboratory, National Centre for Infectious Diseases	National Public Health Laboratory, National Centre for Infectious Diseases	Mak TM et al	https://www.gisaid.org	?	?	2020-06-17
Singapore/69/2020	ncov	EPI_ISL_428848	?	2020-04-15	Asia	Singapore	Singapore		Asia	Singapore	Singapore	genome	29776	Human	48	Male	B.6	O	National Public Health Laboratory, National Centre for Infectious Diseases	National Public Health Laboratory, National Centre for Infectious Diseases	Mak TM et al	https://www.gisaid.org	?	?	2020-04-22
Singapore/413/2020	ncov	EPI_ISL_475944	?	2020-04-21	Asia	Singapore	Singapore		Asia	Singapore	Singapore	genome	29715	Human	36	Male	B.6	O	National Public Health Laboratory, National Centre for Infectious Diseases	National Public Health Laboratory, National Centre for Infectious Diseases	Mak TM et al	https://www.gisaid.org	?	?	2020-06-25
Singapore/504/2020	ncov	EPI_ISL_479582	?	2020-04-20	Asia	Singapore	Singapore		Asia	Singapore	Singapore	genome	29885	Human	81	Male	B.6	O	National Public Health Laboratory, National Centre for Infectious Diseases	National Public Health Laboratory, National Centre for Infectious Diseases	Mak TM et al	https://www.gisaid.org	?	?	2020-06-30
Singapore/408/2020	ncov	EPI_ISL_475939	?	2020-04-21	Asia	Singapore	Singapore		Asia	Singapore	Singapore	genome	29792	Human	49	Male	B.6	O	National Public Health Laboratory, National Centre for Infectious Diseases	National Public Health Laboratory, National Centre for Infectious Diseases	Mak TM et al	https://www.gisaid.org	?	?	2020-06-25
Singapore/364/2020	ncov	EPI_ISL_469119	?	2020-04-20	Asia	Singapore	Singapore		Asia	Singapore	Singapore	genome	29811	Human	83	Male	B.6	O	National Public Health Laboratory, National Centre for Infectious Diseases	National Public Health Laboratory, National Centre for Infectious Diseases	Mak TM et al	https://www.gisaid.org	?	?	2020-06-17
Singapore/500/2020	ncov	EPI_ISL_479578	?	2020-04-16	Asia	Singapore	Singapore		Asia	Singapore	Singapore	genome	29796	Human	59	Female	B.6	O	National Public Health Laboratory, National Centre for Infectious Diseases	National Public Health Laboratory, National Centre for Infectious Diseases	Mak TM et al	https://www.gisaid.org	?	?	2020-06-30
Singapore/668/2020	ncov	EPI_ISL_498566	?	2020-05-15	Asia	Singapore	Singapore		Asia	Singapore	Singapore	genome	29708	Human	53	Male	B.6	O	National Public Health Laboratory, National Centre for Infectious Diseases	National Public Health Laboratory, National Centre for Infectious Diseases	Mak TM et al	https://www.gisaid.org	?	?	2020-07-27
Singapore/816/2020	ncov	EPI_ISL_516816	?	2020-08-11	Asia	Singapore	Singapore		Asia	Singapore	Singapore	genome	29852	Human	51	Male	B.6	O	National Public Health Laboratory, National Centre for Infectious Diseases	National Public Health Laboratory, National Centre for Infectious Diseases	Mak TM et al	https://www.gisaid.org	?	?	2020-08-24
Singapore/673/2020	ncov	EPI_ISL_498571	?	2020-07-02	Asia	Singapore	Singapore		Asia	Singapore	Singapore	genome	29766	Human	57	Female	B.6	O	National Public Health Laboratory, National Centre for Infectious Diseases	National Public Health Laboratory, National Centre for Infectious Diseases	Mak TM et al	https://www.gisaid.org	?	?	2020-07-27
Singapore/464/2020	ncov	EPI_ISL_475995	?	2020-05-04	Asia	Singapore	Singapore		Asia	Singapore	Singapore	genome	29880	Human	61	Male	B.6	O	National Public Health Laboratory, National Centre for Infectious Diseases	National Public Health Laboratory, National Centre for Infectious Diseases	Mak TM et al	https://www.gisaid.org	?	?	2020-06-25
Singapore/672/2020	ncov	EPI_ISL_498570	?	2020-06-23	Asia	Singapore	Singapore		Asia	Singapore	Singapore	genome	29752	Human	36	Male	B.6	O	National Public Health Laboratory, National Centre for Infectious Diseases	National Public Health Laboratory, National Centre for Infectious Diseases	Mak TM et al	https://www.gisaid.org	?	?	2020-07-27
Singapore/341/2020	ncov	EPI_ISL_469095	?	2020-04-16	Asia	Singapore	Singapore		Asia	Singapore	Singapore	genome	29887	Human	43	Male	B.6	O	National Public Health Laboratory, National Centre for Infectious Diseases	National Public Health Laboratory, National Centre for Infectious Diseases	Mak TM et al	https://www.gisaid.org	?	?	2020-06-17
Singapore/294/2020	ncov	EPI_ISL_462412	?	2020-05-03	Asia	Singapore	Singapore		Asia	Singapore	Singapore	genome	29837	Human	66	Female	B.6	O	National Public Health Laboratory, National Centre for Infectious Diseases	National Public Health Laboratory, National Centre for Infectious Diseases	Mak TM et al	https://www.gisaid.org	?	?	2020-06-08
Singapore/56/2020	ncov	EPI_ISL_428835	?	2020-04-08	Asia	Singapore	Singapore		Asia	Singapore	Singapore	genome	29885	Human	26	Male	B.6	O	National Public Health Laboratory, National Centre for Infectious Diseases	National Public Health Laboratory, National Centre for Infectious Diseases	Mak TM et al	https://www.gisaid.org	?	?	2020-04-22
Singapore/567/2020	ncov	EPI_ISL_483590	?	2020-06-24	Asia	Singapore	Singapore		Asia	Singapore	Singapore	genome	29886	Human	31	Male	B.6	O	National Public Health Laboratory, National Centre for Infectious Diseases	National Public Health Laboratory, National Centre for Infectious Diseases	Mak TM et al	https://www.gisaid.org	?	?	2020-07-08
Singapore/595/2020	ncov	EPI_ISL_483618	?	2020-06-26	Asia	Singapore	Singapore		Asia	Singapore	Singapore	genome	29891	Human	23	Male	B.6	O	National Public Health Laboratory, National Centre for Infectious Diseases	National Public Health Laboratory, National Centre for Infectious Diseases	Mak TM et al	https://www.gisaid.org	?	?	2020-07-08
Singapore/59/2020	ncov	EPI_ISL_428838	?	2020-04-08	Asia	Singapore	Singapore		Asia	Singapore	Singapore	genome	29885	Human	26	Male	B.6	O	National Public Health Laboratory, National Centre for Infectious Diseases	National Public Health Laboratory, National Centre for Infectious Diseases	Mak TM et al	https://www.gisaid.org	?	?	2020-04-22
Singapore/363/2020	ncov	EPI_ISL_469118	?	2020-04-08	Asia	Singapore	Singapore		Asia	Singapore	Singapore	genome	29887	Human	81	Male	B.6	O	National Public Health Laboratory, National Centre for Infectious Diseases	National Public Health Laboratory, National Centre for Infectious Diseases	Mak TM et al	https://www.gisaid.org	?	?	2020-06-17
Singapore/549/2020	ncov	EPI_ISL_482696	?	2020-05-18	Asia	Singapore	Singapore		Asia	Singapore	Singapore	genome	29782	Human	26	Male	B.6	O	Singapore General Hospital	Department of Microbiology	Nurdyana Abdul Rahman et al	https://www.gisaid.org	?	?	2020-07-05
Singapore/760/2020	ncov	EPI_ISL_507005	?	2020-04-26	Asia	Singapore	Singapore		Asia	Singapore	Singapore	genome	29782	Human	51	Male	B.6	O	Department of Laboratory Medicine, Tan Tock Seng Hospital	Department of Laboratory Medicine, Tan Tock Seng Hospital	Chen YYC et al	https://www.gisaid.org	?	?	2020-08-03
Singapore/535/2020	ncov	EPI_ISL_479491	?	2020-04-26	Asia	Singapore	Singapore		Asia	Singapore	Singapore	genome	29782	Human	28	Male	B.6	O	Department of Laboratory Medicine Tan Tock Seng Hospital	Department of Laboratory Medicine Tan Tock Seng Hospital	Chen YYC et al	https://www.gisaid.org	?	?	2020-06-30
Singapore/340/2020	ncov	EPI_ISL_469094	?	2020-04-17	Asia	Singapore	Singapore		Asia	Singapore	Singapore	genome	29891	Human	29	Male	B.6	O	National Public Health Laboratory, National Centre for Infectious Diseases	National Public Health Laboratory, National Centre for Infectious Diseases	Mak TM et al	https://www.gisaid.org	?	?	2020-06-17
Singapore/193/2020	ncov	EPI_ISL_462311	?	2020-04-20	Asia	Singapore	Singapore		Asia	Singapore	Singapore	genome	29870	Human	42	Male	B.6	O	National Public Health Laboratory, National Centre for Infectious Diseases	National Public Health Laboratory, National Centre for Infectious Diseases	Mak TM et al	https://www.gisaid.org	?	?	2020-06-08
Singapore/197/2020	ncov	EPI_ISL_462315	?	2020-04-22	Asia	Singapore	Singapore		Asia	Singapore	Singapore	genome	29858	Human	29	Male	B.6	O	National Public Health Laboratory, National Centre for Infectious Diseases	National Public Health Laboratory, National Centre for Infectious Diseases	Mak TM et al	https://www.gisaid.org	?	?	2020-06-08
Singapore/513/2020	ncov	EPI_ISL_479591	?	2020-05-23	Asia	Singapore	Singapore		Asia	Singapore	Singapore	genome	29887	Human	21	Male	B.6	O	National Public Health Laboratory, National Centre for Infectious Diseases	National Public Health Laboratory, National Centre for Infectious Diseases	Mak TM et al	https://www.gisaid.org	?	?	2020-06-30
Singapore/496/2020	ncov	EPI_ISL_479574	?	2020-04-20	Asia	Singapore	Singapore		Asia	Singapore	Singapore	genome	29886	Human	43	Female	B.6	O	National Public Health Laboratory, National Centre for Infectious Diseases	National Public Health Laboratory, National Centre for Infectious Diseases	Mak TM et al	https://www.gisaid.org	?	?	2020-06-30
Singapore/618/2020	ncov	EPI_ISL_490068	?	2020-05-08	Asia	Singapore	Singapore		Asia	Singapore	Singapore	genome	29817	Human	26	Male	B.6	O	National Public Health Laboratory, National Centre for Infectious Diseases	National Public Health Laboratory, National Centre for Infectious Diseases	Mak TM et al	https://www.gisaid.org	?	?	2020-07-15
Singapore/525/2020	ncov	EPI_ISL_479603	?	2020-04-14	Asia	Singapore	Singapore		Asia	Singapore	Singapore	genome	29860	Human	53	Male	B.6	O	National Public Health Laboratory, National Centre for Infectious Diseases	National Public Health Laboratory, National Centre for Infectious Diseases	Mak TM et al	https://www.gisaid.org	?	?	2020-06-30
Singapore/200/2020	ncov	EPI_ISL_462318	?	2020-04-23	Asia	Singapore	Singapore		Asia	Singapore	Singapore	genome	29875	Human	36	Female	B.6	O	National Public Health Laboratory, National Centre for Infectious Diseases	National Public Health Laboratory, National Centre for Infectious Diseases	Mak TM et al	https://www.gisaid.org	?	?	2020-06-08
Singapore/641/2020	ncov	EPI_ISL_493401	?	2020-04-24	Asia	Singapore	Singapore		Asia	Singapore	Singapore	genome	29852	Human	63	Female	B.6	O	National Public Health Laboratory, National Centre for Infectious Diseases	National Public Health Laboratory, National Centre for Infectious Diseases	Mak TM et al	https://www.gisaid.org	?	?	2020-07-21
Singapore/514/2020	ncov	EPI_ISL_479592	?	2020-05-24	Asia	Singapore	Singapore		Asia	Singapore	Singapore	genome	29802	Human	39	Male	B.6	O	National Public Health Laboratory, National Centre for Infectious Diseases	National Public Health Laboratory, National Centre for Infectious Diseases	Mak TM et al	https://www.gisaid.org	?	?	2020-06-30
Singapore/565/2020	ncov	EPI_ISL_483588	?	2020-05-10	Asia	Singapore	Singapore		Asia	Singapore	Singapore	genome	29887	Human	44	Male	B.6	O	National Public Health Laboratory, National Centre for Infectious Diseases	National Public Health Laboratory, National Centre for Infectious Diseases	Mak TM et al	https://www.gisaid.org	?	?	2020-07-08
Singapore/529/2020	ncov	EPI_ISL_479485	?	2020-04-26	Asia	Singapore	Singapore		Asia	Singapore	Singapore	genome	29782	Human	37	Male	B.6	O	Department of Laboratory Medicine Tan Tock Seng Hospital	Department of Laboratory Medicine Tan Tock Seng Hospital	Chen YYC et al	https://www.gisaid.org	?	?	2020-06-30
Singapore/492/2020	ncov	EPI_ISL_477189	?	2020-04-26	Asia	Singapore	Singapore		Asia	Singapore	Singapore	genome	29782	Human	50	Male	B.6	O	Department of Laboratory Medicine Tan Tock Seng Hospital	Department of Laboratory Medicine Tan Tock Seng Hospital	Chen YYC et al	https://www.gisaid.org	?	?	2020-06-29
Singapore/100/2020	ncov	EPI_ISL_443192	?	2020-04-20	Asia	Singapore	Singapore		Asia	Singapore	Singapore	genome	29873	Human	47	Male	B.6	O	National Public Health Laboratory, National Centre for Infectious Diseases	National Public Health Laboratory, National Centre for Infectious Diseases	Mak Tze Minn et al	https://www.gisaid.org	?	?	2020-05-12
Singapore/754/2020	ncov	EPI_ISL_500568	?	2020-06-08	Asia	Singapore	Singapore		Asia	Singapore	Singapore	genome	29782	Human	35	Male	B.6	O	Singapore General Hospital	Department of Microbiology	Nurdyana Abdul Rahman et al	https://www.gisaid.org	?	?	2020-07-29
Singapore/207/2020	ncov	EPI_ISL_462325	?	2020-04-29	Asia	Singapore	Singapore		Asia	Singapore	Singapore	genome	29853	Human	27	Female	B.6	O	National Public Health Laboratory, National Centre for Infectious Diseases	National Public Health Laboratory, National Centre for Infectious Diseases	Mak TM et al	https://www.gisaid.org	?	?	2020-06-08
Singapore/662/2020	ncov	EPI_ISL_493422	?	2020-04-14	Asia	Singapore	Singapore		Asia	Singapore	Singapore	genome	29889	Human	32	Male	B.6	O	National Public Health Laboratory, National Centre for Infectious Diseases	National Public Health Laboratory, National Centre for Infectious Diseases	Mak TM et al	https://www.gisaid.org	?	?	2020-07-21
Singapore/527/2020	ncov	EPI_ISL_479483	?	2020-04-26	Asia	Singapore	Singapore		Asia	Singapore	Singapore	genome	29782	Human	34	Male	B.6	O	Department of Laboratory Medicine Tan Tock Seng Hospital	Department of Laboratory Medicine Tan Tock Seng Hospital	Chen YYC et al	https://www.gisaid.org	?	?	2020-06-30
Singapore/398/2020	ncov	EPI_ISL_469147	?	2020-05-21	Asia	Singapore	Singapore		Asia	Singapore	Singapore	genome	29821	Human	35	Male	B.6	O	National Public Health Laboratory, National Centre for Infectious Diseases	National Public Health Laboratory, National Centre for Infectious Diseases	Mak TM et al	https://www.gisaid.org	?	?	2020-06-17
Singapore/53/2020	ncov	EPI_ISL_428832	?	2020-04-08	Asia	Singapore	Singapore		Asia	Singapore	Singapore	genome	29885	Human	37	Male	B.6	O	National Public Health Laboratory, National Centre for Infectious Diseases	National Public Health Laboratory, National Centre for Infectious Diseases	Mak TM et al	https://www.gisaid.org	?	?	2020-04-22
Singapore/495/2020	ncov	EPI_ISL_477192	?	2020-04-27	Asia	Singapore	Singapore		Asia	Singapore	Singapore	genome	29782	Human	52	Male	B.6	O	Department of Laboratory Medicine Tan Tock Seng Hospital	Department of Laboratory Medicine Tan Tock Seng Hospital	Chen YYC et al	https://www.gisaid.org	?	?	2020-06-29
Singapore/310/2020	ncov	EPI_ISL_462428	?	2020-04-06	Asia	Singapore	Singapore		Asia	Singapore	Singapore	genome	29887	Human	49	Male	B.6	O	National Public Health Laboratory, National Centre for Infectious Diseases	National Public Health Laboratory, National Centre for Infectious Diseases	Mak TM et al	https://www.gisaid.org	?	?	2020-06-08
Singapore/505/2020	ncov	EPI_ISL_479583	?	2020-06-06	Asia	Singapore	Singapore		Asia	Singapore	Singapore	genome	29886	Human	24	Male	B.6	O	National Public Health Laboratory, National Centre for Infectious Diseases	National Public Health Laboratory, National Centre for Infectious Diseases	Mak TM et al	https://www.gisaid.org	?	?	2020-06-30
Singapore/390/2020	ncov	EPI_ISL_469139	?	2020-06-06	Asia	Singapore	Singapore		Asia	Singapore	Singapore	genome	29853	Human	37	Male	B.6	O	National Public Health Laboratory, National Centre for Infectious Diseases	National Public Health Laboratory, National Centre for Infectious Diseases	Mak TM et al	https://www.gisaid.org	?	?	2020-06-17
Singapore/585/2020	ncov	EPI_ISL_483608	?	2020-06-26	Asia	Singapore	Singapore		Asia	Singapore	Singapore	genome	29864	Human	33	Male	B.6	O	National Public Health Laboratory, National Centre for Infectious Diseases	National Public Health Laboratory, National Centre for Infectious Diseases	Mak TM et al	https://www.gisaid.org	?	?	2020-07-08
Singapore/703/2020	ncov	EPI_ISL_498601	?	2020-06-09	Asia	Singapore	Singapore		Asia	Singapore	Singapore	genome	29842	Human	67	Male	B.6	O	National Public Health Laboratory, National Centre for Infectious Diseases	National Public Health Laboratory, National Centre for Infectious Diseases	Mak TM et al	https://www.gisaid.org	?	?	2020-07-27
Singapore/704/2020	ncov	EPI_ISL_498602	?	2020-06-07	Asia	Singapore	Singapore		Asia	Singapore	Singapore	genome	29851	Human	65	Female	B.6	O	National Public Health Laboratory, National Centre for Infectious Diseases	National Public Health Laboratory, National Centre for Infectious Diseases	Mak TM et al	https://www.gisaid.org	?	?	2020-07-27
Singapore/539/2020	ncov	EPI_ISL_482687	?	2020-06-02	Asia	Singapore	Singapore		Asia	Singapore	Singapore	genome	29782	Human	35	Male	B.6	O	Singapore General Hospital	Department of Microbiology	Nurdyana Abdul Rahman et al	https://www.gisaid.org	?	?	2020-07-05
Singapore/624/2020	ncov	EPI_ISL_490074	?	2020-04-10	Asia	Singapore	Singapore		Asia	Singapore	Singapore	genome	29888	Human	28	Male	B.6	O	National Public Health Laboratory, National Centre for Infectious Diseases	National Public Health Laboratory, National Centre for Infectious Diseases	Mak TM et al	https://www.gisaid.org	?	?	2020-07-15
Singapore/579/2020	ncov	EPI_ISL_483602	?	2020-04-06	Asia	Singapore	Singapore		Asia	Singapore	Singapore	genome	29860	Human	30	Male	B.6	O	National Public Health Laboratory, National Centre for Infectious Diseases	National Public Health Laboratory, National Centre for Infectious Diseases	Mak TM et al	https://www.gisaid.org	?	?	2020-07-08
Singapore/290/2020	ncov	EPI_ISL_462408	?	2020-04-14	Asia	Singapore	Singapore		Asia	Singapore	Singapore	genome	29855	Human	29	Male	B.6	O	National Public Health Laboratory, National Centre for Infectious Diseases	National Public Health Laboratory, National Centre for Infectious Diseases	Mak TM et al	https://www.gisaid.org	?	?	2020-06-08
Singapore/336/2020	ncov	EPI_ISL_469090	?	2020-04-17	Asia	Singapore	Singapore		Asia	Singapore	Singapore	genome	29875	Human	35	Male	B.6	O	National Public Health Laboratory, National Centre for Infectious Diseases	National Public Health Laboratory, National Centre for Infectious Diseases	Mak TM et al	https://www.gisaid.org	?	?	2020-06-17
Singapore/494/2020	ncov	EPI_ISL_477191	?	2020-04-26	Asia	Singapore	Singapore		Asia	Singapore	Singapore	genome	29782	Human	50	Male	B.6	O	Department of Laboratory Medicine Tan Tock Seng Hospital	Department of Laboratory Medicine Tan Tock Seng Hospital	Chen YYC et al	https://www.gisaid.org	?	?	2020-06-29
Singapore/72/2020	ncov	EPI_ISL_469274	?	2020-04-06	Asia	Singapore	Singapore		Asia	Singapore	Singapore	genome	29802	Human	25	Male	B.6	O	National Public Health Laboratory, National Centre for Infectious Diseases	National Public Health Laboratory, National Centre for Infectious Diseases	Mak TM et al	https://www.gisaid.org	?	?	2020-06-18
Singapore/372/2020	ncov	EPI_ISL_482673	?	2020-04-04	Asia	Singapore	Singapore		Asia	Singapore	Singapore	genome	29782	Human	26	Male	B.6	O	Singapore General Hospital	Department of Microbiology	Nurdyana Abdul Rahman et al	https://www.gisaid.org	?	?	2020-07-05
Singapore/192/2020	ncov	EPI_ISL_462310	?	2020-04-20	Asia	Singapore	Singapore		Asia	Singapore	Singapore	genome	29842	Human	26	Male	B.6	O	National Public Health Laboratory, National Centre for Infectious Diseases	National Public Health Laboratory, National Centre for Infectious Diseases	Mak TM et al	https://www.gisaid.org	?	?	2020-06-08
Singapore/58/2020	ncov	EPI_ISL_428837	?	2020-04-08	Asia	Singapore	Singapore		Asia	Singapore	Singapore	genome	29885	Human	34	Male	B.6	O	National Public Health Laboratory, National Centre for Infectious Diseases	National Public Health Laboratory, National Centre for Infectious Diseases	Mak TM et al	https://www.gisaid.org	?	?	2020-04-22
Singapore/330/2020	ncov	EPI_ISL_469084	?	2020-04-17	Asia	Singapore	Singapore		Asia	Singapore	Singapore	genome	29842	Human	26	Male	B.6	O	National Public Health Laboratory, National Centre for Infectious Diseases	National Public Health Laboratory, National Centre for Infectious Diseases	Mak TM et al	https://www.gisaid.org	?	?	2020-06-17
Singapore/279/2020	ncov	EPI_ISL_462397	?	2020-04-17	Asia	Singapore	Singapore		Asia	Singapore	Singapore	genome	29852	Human	36	Male	B.6	O	National Public Health Laboratory, National Centre for Infectious Diseases	National Public Health Laboratory, National Centre for Infectious Diseases	Mak TM et al	https://www.gisaid.org	?	?	2020-06-08
Singapore/333/2020	ncov	EPI_ISL_469087	?	2020-04-17	Asia	Singapore	Singapore		Asia	Singapore	Singapore	genome	29844	Human	21	Male	B.6	O	National Public Health Laboratory, National Centre for Infectious Diseases	National Public Health Laboratory, National Centre for Infectious Diseases	Mak TM et al	https://www.gisaid.org	?	?	2020-06-17
Singapore/411/2020	ncov	EPI_ISL_475942	?	2020-04-28	Asia	Singapore	Singapore		Asia	Singapore	Singapore	genome	29852	Human	58	Male	B.6	O	National Public Health Laboratory, National Centre for Infectious Diseases	National Public Health Laboratory, National Centre for Infectious Diseases	Mak TM et al	https://www.gisaid.org	?	?	2020-06-25
Singapore/275/2020	ncov	EPI_ISL_462393	?	2020-05-06	Asia	Singapore	Singapore		Asia	Singapore	Singapore	genome	29882	Human	33	Female	B.6	O	National Public Health Laboratory, National Centre for Infectious Diseases	National Public Health Laboratory, National Centre for Infectious Diseases	Mak TM et al	https://www.gisaid.org	?	?	2020-06-08
Singapore/498/2020	ncov	EPI_ISL_479576	?	2020-04-18	Asia	Singapore	Singapore		Asia	Singapore	Singapore	genome	29842	Human	52	Male	B.6	O	National Public Health Laboratory, National Centre for Infectious Diseases	National Public Health Laboratory, National Centre for Infectious Diseases	Mak TM et al	https://www.gisaid.org	?	?	2020-06-30
Singapore/331/2020	ncov	EPI_ISL_469085	?	2020-04-17	Asia	Singapore	Singapore		Asia	Singapore	Singapore	genome	29889	Human	21	Male	B.6	O	National Public Health Laboratory, National Centre for Infectious Diseases	National Public Health Laboratory, National Centre for Infectious Diseases	Mak TM et al	https://www.gisaid.org	?	?	2020-06-17
Singapore/332/2020	ncov	EPI_ISL_469086	?	2020-04-17	Asia	Singapore	Singapore		Asia	Singapore	Singapore	genome	29875	Human	27	Male	B.6	O	National Public Health Laboratory, National Centre for Infectious Diseases	National Public Health Laboratory, National Centre for Infectious Diseases	Mak TM et al	https://www.gisaid.org	?	?	2020-06-17
Singapore/334/2020	ncov	EPI_ISL_469088	?	2020-04-17	Asia	Singapore	Singapore		Asia	Singapore	Singapore	genome	29889	Human	25	Male	B.6	O	National Public Health Laboratory, National Centre for Infectious Diseases	National Public Health Laboratory, National Centre for Infectious Diseases	Mak TM et al	https://www.gisaid.org	?	?	2020-06-17
Singapore/54/2020	ncov	EPI_ISL_428833	?	2020-04-08	Asia	Singapore	Singapore		Asia	Singapore	Singapore	genome	29842	Human	28	Male	B.6	O	National Public Health Laboratory, National Centre for Infectious Diseases	National Public Health Laboratory, National Centre for Infectious Diseases	Mak TM et al	https://www.gisaid.org	?	?	2020-04-22
Singapore/329/2020	ncov	EPI_ISL_469083	?	2020-04-17	Asia	Singapore	Singapore		Asia	Singapore	Singapore	genome	29846	Human	32	Male	B.6	O	National Public Health Laboratory, National Centre for Infectious Diseases	National Public Health Laboratory, National Centre for Infectious Diseases	Mak TM et al	https://www.gisaid.org	?	?	2020-06-17
Singapore/199/2020	ncov	EPI_ISL_462317	?	2020-04-23	Asia	Singapore	Singapore		Asia	Singapore	Singapore	genome	29821	Human	71	Male	B.6	O	National Public Health Laboratory, National Centre for Infectious Diseases	National Public Health Laboratory, National Centre for Infectious Diseases	Mak TM et al	https://www.gisaid.org	?	?	2020-06-08
Singapore/792/2020	ncov	EPI_ISL_512828	?	2020-06-04	Asia	Singapore	Singapore		Asia	Singapore	Singapore	genome	29887	Human	32	Male	B.6	O	National Public Health Laboratory, National Centre for Infectious Diseases	National Public Health Laboratory, National Centre for Infectious Diseases	Mak TM et al	https://www.gisaid.org	?	?	2020-08-12
Singapore/793/2020	ncov	EPI_ISL_512829	?	2020-06-04	Asia	Singapore	Singapore		Asia	Singapore	Singapore	genome	29889	Human	34	Male	B.6	O	National Public Health Laboratory, National Centre for Infectious Diseases	National Public Health Laboratory, National Centre for Infectious Diseases	Mak TM et al	https://www.gisaid.org	?	?	2020-08-12
Singapore/70/2020	ncov	EPI_ISL_428849	?	2020-04-15	Asia	Singapore	Singapore		Asia	Singapore	Singapore	genome	29879	Human	35	Male	B.6	O	National Public Health Laboratory, National Centre for Infectious Diseases	National Public Health Laboratory, National Centre for Infectious Diseases	Mak TM et al	https://www.gisaid.org	?	?	2020-04-22
Singapore/284/2020	ncov	EPI_ISL_462402	?	2020-04-09	Asia	Singapore	Singapore		Asia	Singapore	Singapore	genome	29888	Human	50	Female	B.6	O	National Public Health Laboratory, National Centre for Infectious Diseases	National Public Health Laboratory, National Centre for Infectious Diseases	Mak TM et al	https://www.gisaid.org	?	?	2020-06-08
Singapore/266/2020	ncov	EPI_ISL_462384	?	2020-04-07	Asia	Singapore	Singapore		Asia	Singapore	Singapore	genome	29846	Human	24	Female	B.6	O	National Public Health Laboratory, National Centre for Infectious Diseases	National Public Health Laboratory, National Centre for Infectious Diseases	Mak TM et al	https://www.gisaid.org	?	?	2020-06-08
Singapore/362/2020	ncov	EPI_ISL_469117	?	2020-04-13	Asia	Singapore	Singapore		Asia	Singapore	Singapore	genome	29842	Human	95	Male	B.6	O	National Public Health Laboratory, National Centre for Infectious Diseases	National Public Health Laboratory, National Centre for Infectious Diseases	Mak TM et al	https://www.gisaid.org	?	?	2020-06-17
Singapore/410/2020	ncov	EPI_ISL_475941	?	2020-04-21	Asia	Singapore	Singapore		Asia	Singapore	Singapore	genome	29887	Human	52	Male	B.6	O	National Public Health Laboratory, National Centre for Infectious Diseases	National Public Health Laboratory, National Centre for Infectious Diseases	Mak TM et al	https://www.gisaid.org	?	?	2020-06-25
Singapore/574/2020	ncov	EPI_ISL_483597	?	2020-04-14	Asia	Singapore	Singapore		Asia	Singapore	Singapore	genome	29853	Human	52	Male	B.6	O	National Public Health Laboratory, National Centre for Infectious Diseases	National Public Health Laboratory, National Centre for Infectious Diseases	Mak TM et al	https://www.gisaid.org	?	?	2020-07-08
Singapore/557/2020	ncov	EPI_ISL_483580	?	2020-05-10	Asia	Singapore	Singapore		Asia	Singapore	Singapore	genome	29829	Human	31	Male	B.6	O	National Public Health Laboratory, National Centre for Infectious Diseases	National Public Health Laboratory, National Centre for Infectious Diseases	Mak TM et al	https://www.gisaid.org	?	?	2020-07-08
Singapore/227/2020	ncov	EPI_ISL_462345	?	2020-03-26	Asia	Singapore	Singapore		Asia	Singapore	Singapore	genome	29813	Human	42	Female	B.6	O	National Public Health Laboratory, National Centre for Infectious Diseases	National Public Health Laboratory, National Centre for Infectious Diseases	Mak TM et al	https://www.gisaid.org	?	?	2020-06-08
Singapore/613/2020	ncov	EPI_ISL_490063	?	2020-05-08	Asia	Singapore	Singapore		Asia	Singapore	Singapore	genome	29792	Human	20	Female	B.6	O	National Public Health Laboratory, National Centre for Infectious Diseases	National Public Health Laboratory, National Centre for Infectious Diseases	Mak TM et al	https://www.gisaid.org	?	?	2020-07-15
Singapore/57/2020	ncov	EPI_ISL_428836	?	2020-04-08	Asia	Singapore	Singapore		Asia	Singapore	Singapore	genome	29875	Human	33	Male	B.6	O	National Public Health Laboratory, National Centre for Infectious Diseases	National Public Health Laboratory, National Centre for Infectious Diseases	Mak TM et al	https://www.gisaid.org	?	?	2020-04-22
Singapore/503/2020	ncov	EPI_ISL_479581	?	2020-04-06	Asia	Singapore	Singapore		Asia	Singapore	Singapore	genome	29883	Human	97	Female	B.6	O	National Public Health Laboratory, National Centre for Infectious Diseases	National Public Health Laboratory, National Centre for Infectious Diseases	Mak TM et al	https://www.gisaid.org	?	?	2020-06-30
Singapore/608/2020	ncov	EPI_ISL_490058	?	2020-03-31	Asia	Singapore	Singapore		Asia	Singapore	Singapore	genome	29886	Human	86	Female	B.6	O	National Public Health Laboratory, National Centre for Infectious Diseases	National Public Health Laboratory, National Centre for Infectious Diseases	Mak TM et al	https://www.gisaid.org	?	?	2020-07-15
Singapore/41/2020	ncov	EPI_ISL_422434	?	2020-03-31	Asia	Singapore	Singapore		Asia	Singapore	Singapore	genome	29887	Human	88	Female	B.6	O	National Public Health Laboratory, National Centre for Infectious Diseases	National Public Health Laboratory, National Centre for Infectious Diseases	Mak TM et al	https://www.gisaid.org	?	?	2020-04-10
Singapore/349/2020	ncov	EPI_ISL_469104	?	2020-03-31	Asia	Singapore	Singapore		Asia	Singapore	Singapore	genome	29803	Human	52	Female	B.6	O	National Public Health Laboratory, National Centre for Infectious Diseases	National Public Health Laboratory, National Centre for Infectious Diseases	Mak TM et al	https://www.gisaid.org	?	?	2020-06-17
Singapore/348/2020	ncov	EPI_ISL_469103	?	2020-03-31	Asia	Singapore	Singapore		Asia	Singapore	Singapore	genome	29842	Human	71	Female	B.6	O	National Public Health Laboratory, National Centre for Infectious Diseases	National Public Health Laboratory, National Centre for Infectious Diseases	Mak TM et al	https://www.gisaid.org	?	?	2020-06-17
Singapore/502/2020	ncov	EPI_ISL_479580	?	2020-04-06	Asia	Singapore	Singapore		Asia	Singapore	Singapore	genome	29875	Human	88	Female	B.6	O	National Public Health Laboratory, National Centre for Infectious Diseases	National Public Health Laboratory, National Centre for Infectious Diseases	Mak TM et al	https://www.gisaid.org	?	?	2020-06-30
Singapore/366/2020	ncov	EPI_ISL_469121	?	2020-03-31	Asia	Singapore	Singapore		Asia	Singapore	Singapore	genome	29889	Human	86	Female	B.6	O	National Public Health Laboratory, National Centre for Infectious Diseases	National Public Health Laboratory, National Centre for Infectious Diseases	Mak TM et al	https://www.gisaid.org	?	?	2020-06-17
Singapore/42/2020	ncov	EPI_ISL_422435	?	2020-03-31	Asia	Singapore	Singapore		Asia	Singapore	Singapore	genome	29885	Human	85	Female	B.6	O	National Public Health Laboratory, National Centre for Infectious Diseases	National Public Health Laboratory, National Centre for Infectious Diseases	Mak TM et al	https://www.gisaid.org	?	?	2020-04-10
Singapore/40/2020	ncov	EPI_ISL_422433	?	2020-03-31	Asia	Singapore	Singapore		Asia	Singapore	Singapore	genome	29879	Human	102	Female	B.6	O	National Public Health Laboratory, National Centre for Infectious Diseases	National Public Health Laboratory, National Centre for Infectious Diseases	Mak TM et al	https://www.gisaid.org	?	?	2020-04-10
Singapore/530/2020	ncov	EPI_ISL_479486	?	2020-04-26	Asia	Singapore	Singapore		Asia	Singapore	Singapore	genome	29782	Human	56	Male	B.6	O	Department of Laboratory Medicine Tan Tock Seng Hospital	Department of Laboratory Medicine Tan Tock Seng Hospital	Chen YYC et al	https://www.gisaid.org	?	?	2020-06-30
Singapore/499/2020	ncov	EPI_ISL_479577	?	2020-04-17	Asia	Singapore	Singapore		Asia	Singapore	Singapore	genome	29849	Human	57	Male	B.6	O	National Public Health Laboratory, National Centre for Infectious Diseases	National Public Health Laboratory, National Centre for Infectious Diseases	Mak TM et al	https://www.gisaid.org	?	?	2020-06-30
Singapore/547/2020	ncov	EPI_ISL_482694	?	2020-05-27	Asia	Singapore	Singapore		Asia	Singapore	Singapore	genome	29782	Human	29	Male	B.6	O	Singapore General Hospital	Department of Microbiology	Nurdyana Abdul Rahman et al	https://www.gisaid.org	?	?	2020-07-05
Singapore/598/2020	ncov	EPI_ISL_483621	?	2020-03-31	Asia	Singapore	Singapore		Asia	Singapore	Singapore	genome	29757	Human	88	Female	B.6	O	National Public Health Laboratory, National Centre for Infectious Diseases	National Public Health Laboratory, National Centre for Infectious Diseases	Mak TM et al	https://www.gisaid.org	?	?	2020-07-08
Singapore/810/2020	ncov	EPI_ISL_516810	?	2020-08-11	Asia	Singapore	Singapore		Asia	Singapore	Singapore	genome	29887	Human	41	Male	B.6	O	National Public Health Laboratory, National Centre for Infectious Diseases	National Public Health Laboratory, National Centre for Infectious Diseases	Mak TM et al	https://www.gisaid.org	?	?	2020-08-24
Singapore/821/2020	ncov	EPI_ISL_516821	?	2020-07-06	Asia	Singapore	Singapore		Asia	Singapore	Singapore	genome	29882	Human	56	Male	B.6	O	National Public Health Laboratory, National Centre for Infectious Diseases	National Public Health Laboratory, National Centre for Infectious Diseases	Mak TM et al	https://www.gisaid.org	?	?	2020-08-24
Singapore/545/2020	ncov	EPI_ISL_482692	?	2020-05-28	Asia	Singapore	Singapore		Asia	Singapore	Singapore	genome	29782	Human	45	Male	B.6	O	Singapore General Hospital	Department of Microbiology	Nurdyana Abdul Rahman et al	https://www.gisaid.org	?	?	2020-07-05
Singapore/544/2020	ncov	EPI_ISL_482682	?	2020-06-02	Asia	Singapore	Singapore		Asia	Singapore	Singapore	genome	29782	Human	27	Male	B.6	O	Singapore General Hospital	Department of Microbiology	Nurdyana Abdul Rahman et al	https://www.gisaid.org	?	?	2020-07-05
Singapore/196/2020	ncov	EPI_ISL_462314	?	2020-04-20	Asia	Singapore	Singapore		Asia	Singapore	Singapore	genome	29852	Human	39	Male	B.6	O	National Public Health Laboratory, National Centre for Infectious Diseases	National Public Health Laboratory, National Centre for Infectious Diseases	Mak TM et al	https://www.gisaid.org	?	?	2020-06-08
Singapore/306/2020	ncov	EPI_ISL_462424	?	2020-04-14	Asia	Singapore	Singapore		Asia	Singapore	Singapore	genome	29887	Human	38	Male	B.6	O	National Public Health Laboratory, National Centre for Infectious Diseases	National Public Health Laboratory, National Centre for Infectious Diseases	Mak TM et al	https://www.gisaid.org	?	?	2020-06-08
Singapore/120/2020	ncov	EPI_ISL_443212	?	2020-04-08	Asia	Singapore	Singapore		Asia	Singapore	Singapore	genome	29891	Human	50	Male	B.6	O	National Public Health Laboratory, National Centre for Infectious Diseases	National Public Health Laboratory, National Centre for Infectious Diseases	Mak Tze Minn et al	https://www.gisaid.org	?	?	2020-05-12
Singapore/276/2020	ncov	EPI_ISL_462394	?	2020-04-14	Asia	Singapore	Singapore		Asia	Singapore	Singapore	genome	29891	Human	23	Male	B.6	O	National Public Health Laboratory, National Centre for Infectious Diseases	National Public Health Laboratory, National Centre for Infectious Diseases	Mak TM et al	https://www.gisaid.org	?	?	2020-06-08
Singapore/190/2020	ncov	EPI_ISL_462308	?	2020-04-20	Asia	Singapore	Singapore		Asia	Singapore	Singapore	genome	29821	Human	35	Male	B.6	O	National Public Health Laboratory, National Centre for Infectious Diseases	National Public Health Laboratory, National Centre for Infectious Diseases	Mak TM et al	https://www.gisaid.org	?	?	2020-06-08
Singapore/822/2020	ncov	EPI_ISL_516822	?	2020-07-07	Asia	Singapore	Singapore		Asia	Singapore	Singapore	genome	29889	Human	27	Male	B.6	O	National Public Health Laboratory, National Centre for Infectious Diseases	National Public Health Laboratory, National Centre for Infectious Diseases	Mak TM et al	https://www.gisaid.org	?	?	2020-08-24
Singapore/664/2020	ncov	EPI_ISL_493424	?	2020-04-14	Asia	Singapore	Singapore		Asia	Singapore	Singapore	genome	29891	Human	25	Male	B.6	O	National Public Health Laboratory, National Centre for Infectious Diseases	National Public Health Laboratory, National Centre for Infectious Diseases	Mak TM et al	https://www.gisaid.org	?	?	2020-07-21
Singapore/731/2020	ncov	EPI_ISL_500552	?	2020-06-22	Asia	Singapore	Singapore		Asia	Singapore	Singapore	genome	29782	Human	38	Male	B.6	O	Singapore General Hospital	Department of Microbiology	Nurdyana Abdul Rahman et al	https://www.gisaid.org	?	?	2020-07-29
Singapore/783/2020	ncov	EPI_ISL_509393	?	2020-06-13	Asia	Singapore	Singapore		Asia	Singapore	Singapore	genome	29782	Human	26	Male	B.6	O	Singapore General Hospital	Department of Microbiology	Nurdyana Abdul Rahman et al	https://www.gisaid.org	?	?	2020-08-05
Singapore/784/2020	ncov	EPI_ISL_509394	?	2020-06-09	Asia	Singapore	Singapore		Asia	Singapore	Singapore	genome	29782	Human	37	Male	B.6	O	Singapore General Hospital	Department of Microbiology	Nurdyana Abdul Rahman et al	https://www.gisaid.org	?	?	2020-08-05
Singapore/63/2020	ncov	EPI_ISL_428842	?	2020-04-08	Asia	Singapore	Singapore		Asia	Singapore	Singapore	genome	29886	Human	37	Male	B.6	O	National Public Health Laboratory, National Centre for Infectious Diseases	National Public Health Laboratory, National Centre for Infectious Diseases	Mak TM et al	https://www.gisaid.org	?	?	2020-04-22
Singapore/546/2020	ncov	EPI_ISL_482693	?	2020-05-27	Asia	Singapore	Singapore		Asia	Singapore	Singapore	genome	29782	Human	27	Male	B.6	O	Singapore General Hospital	Department of Microbiology	Nurdyana Abdul Rahman et al	https://www.gisaid.org	?	?	2020-07-05
India/WB-S7/2020	ncov	EPI_ISL_455641	?	2020-03-31	Asia	India	West Bengal	Kolkata	Asia	India	West Bengal	genome	29873	Human	23	Female	B.6	O	ICMR-National Institute of Cholera and Enteric Diseases	National Institute of Biomedical Genomics	Arindam Maitra et al	https://www.gisaid.org	?	?	2020-06-01
India/GJ-GBRC109/2020	ncov	EPI_ISL_451154	?	2020-05-03	Asia	India	Gujarat	Dahod	Asia	India	Gujarat	genome	29830	Human	9	Male	B.6	O	Government Medical College, Vadodara	Gujarat Biotechnology Research Centre	Manish Pattani et al	https://www.gisaid.org	Genomic variations in SARS-CoV-2 genomes from Gujarat: Underlying role of variants in disease epidemiology	https://www.biorxiv.org/content/10.1101/2020.07.10.197095v1	2020-05-23
India/GJ-GBRC116/2020	ncov	EPI_ISL_451161	?	2020-05-03	Asia	India	Gujarat	Dahod	Asia	India	Gujarat	genome	29831	Human	37	Male	B.6	O	Government Medical College, Vadodara	Gujarat Biotechnology Research Centre	Zuber Saiyed et al	https://www.gisaid.org	Genomic variations in SARS-CoV-2 genomes from Gujarat: Underlying role of variants in disease epidemiology	https://www.biorxiv.org/content/10.1101/2020.07.10.197095v1	2020-05-23
India/GJ-GBRC111/2020	ncov	EPI_ISL_451156	?	2020-05-01	Asia	India	Gujarat	Dahod	Asia	India	Gujarat	genome	29831	Human	37	Male	B.6	O	Government Medical College, Vadodara	Gujarat Biotechnology Research Centre	Amit Kanani et al	https://www.gisaid.org	Genomic variations in SARS-CoV-2 genomes from Gujarat: Underlying role of variants in disease epidemiology	https://www.biorxiv.org/content/10.1101/2020.07.10.197095v1	2020-05-23
India/GJ-GBRC114/2020	ncov	EPI_ISL_451159	?	2020-05-03	Asia	India	Gujarat	Dahod	Asia	India	Gujarat	genome	29837	Human	35	Female	B.6	O	Government Medical College, Vadodara	Gujarat Biotechnology Research Centre	Raghawendra Kumar et al	https://www.gisaid.org	Genomic variations in SARS-CoV-2 genomes from Gujarat: Underlying role of variants in disease epidemiology	https://www.biorxiv.org/content/10.1101/2020.07.10.197095v1	2020-05-23
India/MP-NIHSAD-0405-24/2020	ncov	EPI_ISL_452793	?	2020-05-03	Asia	India	Madhya Pradesh	Neemach	Asia	India	Madhya Pradesh	genome	29833	Human	45	Female	B.6	O	ICAR-National Institute of High Security Animal Diseases	ICAR-National Institute of High Security Animal Diseases	Anamika Mishra et al	https://www.gisaid.org	?	?	2020-05-27
India/MP-NIHSAD-1005-52/2020	ncov	EPI_ISL_452795	?	2020-05-09	Asia	India	Madhya Pradesh	Neemach	Asia	India	Madhya Pradesh	genome	29864	Human	23	Male	B.6	O	ICAR-National Institute of High Security Animal Diseases	ICAR-National Institute of High Security Animal Diseases	Anamika Mishra et al	https://www.gisaid.org	?	?	2020-05-27
Singapore/342/2020	ncov	EPI_ISL_469096	?	2020-05-05	Asia	Singapore	Singapore		Asia	Singapore	Singapore	genome	29881	Human	45	Male	B.6	O	National Public Health Laboratory, National Centre for Infectious Diseases	National Public Health Laboratory, National Centre for Infectious Diseases	Mak TM et al	https://www.gisaid.org	?	?	2020-06-17
India/DL-NCDC-3230/2020	ncov	EPI_ISL_436431	?	2020-04-05	Asia	India	Delhi		Asia	India	Delhi	genome	29866	Human	62	Male	B.6	O	National Centre for Disease control (NCDC)	NCDC/CSIR-IGIB	Pramod Kumar# et al	https://www.gisaid.org	Integrated genomic view of SARS-CoV-2 in India	https://dx.doi.org/10.1101/2020.06.04.128751	2020-05-06
India/DL-MaxCov0035-CSIR-IGIB/2020	ncov	EPI_ISL_459937	?	2020-05-10	Asia	India	Delhi		Asia	India	Delhi	genome	29897	Human	74	Female	B.6	O	Devki Devi Foundation, a unit of Max Healthcare	CSIR-IGIB/Max	Rajesh Pandey# et al	https://www.gisaid.org	?	?	2020-06-05
India/TG-CCMB-J067/2020	ncov	EPI_ISL_447561	?	2020-03-31	Asia	India	Telangana	Gadwal	Asia	India	Telangana	genome	29864	Human	34	Male	B.6	O	CSIR-Centre for Cellular and Molecular Biology	CSIR-Centre for Cellular and Molecular Biology	Shagufta Khan et al	https://www.gisaid.org	A distinct phylogenetic cluster of Indian SARS-CoV-2 isolates	https://dx.doi.org/10.1101/2020.05.31.126136	2020-05-17
India/TG-CCMB-K272/2020	ncov	EPI_ISL_458070	?	2020-04-12	Asia	India	Telangana	Nizamabad	Asia	India	Telangana	genome	29824	Human	40	Male	B.6	O	CSIR-Centre for Cellular and Molecular Biology	CSIR-Centre for Cellular and Molecular Biology	Sakshi Shambhavi et al	https://www.gisaid.org	?	?	2020-06-03
Thailand/Bangkok-CONI-0107/2020	ncov	EPI_ISL_455910	?	2020-03-11	Asia	Thailand	Bangkok		Asia	Thailand	Bangkok	genome	29865	Human	?	?	B.6	O	Ramathibodi Hospital	COVID-19 Network Investigations (CONI) Alliance	Elizabeth Batty et al	https://www.gisaid.org	?	?	2020-06-01
India/MH-NIV-7966/2020	ncov	EPI_ISL_454552	?	2020-04-06	Asia	India	Maharashtra		Asia	India	Maharashtra	genome	29805	Human	63	Male	B.6	O	NIV Influenza	NIV Influenza	Potdar V et al	https://www.gisaid.org	?	?	2020-05-28
Timor-Leste/TL05/2020	ncov	EPI_ISL_456597	?	2020-04-11	Asia	Timor-Leste	Timor-Leste		Asia	Timor-Leste	Timor-Leste	genome	29826	Human	24	Female	B.6	O	National Health Laboratory, Timor-Leste	Microbiological Diagnostic Unit Public Health Laboratory, The Peter Doherty Institute for Infection and Immunity	Soares da Silva et al	https://www.gisaid.org	?	?	2020-06-02
Timor-Leste/TL23/2020	ncov	EPI_ISL_456611	?	2020-04-18	Asia	Timor-Leste	Timor-Leste		Asia	Timor-Leste	Timor-Leste	genome	29812	Human	24	Female	B.6	O	National Health Laboratory, Timor-Leste	Microbiological Diagnostic Unit Public Health Laboratory, The Peter Doherty Institute for Infection and Immunity	Soares da Silva et al	https://www.gisaid.org	?	?	2020-06-02
India/WB-S38/2020	ncov	EPI_ISL_508446	?	2020-05-02	Asia	India	West Bengal	North 24 Parganas	Asia	India	West Bengal	genome	29895	Human	23	Female	B.6	O	ICMR-National Institute of Cholera and Enteric Diseases	National Institute of Biomedical Genomics	Arindam Maitra et al	https://www.gisaid.org	?	?	2020-08-04
Malaysia/IMR_WC13946/2020	ncov	EPI_ISL_490047	?	2020-04-10	Asia	Malaysia	Malaysia		Asia	Malaysia	Malaysia	genome	29950	Human	6	Female	B.6	O	Institute for Medical Research, Infectious Disease Research Centre, National Institutes of Health, Ministry of Health Malaysia	Institute for Medical Research, Infectious Disease Research Centre, National Institutes of Health, Ministry of Health Malaysia	Suppiah J et al	https://www.gisaid.org	?	?	2020-07-15
India/MH-NIV-6315/2020	ncov	EPI_ISL_454542	?	2020-03-30	Asia	India	Maharashtra		Asia	India	Maharashtra	genome	29805	Human	17	Male	B.6	O	NIV Influenza	NIV Influenza	Potdar V et al	https://www.gisaid.org	?	?	2020-05-28
Malaysia/1204/2020	ncov	EPI_ISL_501183	?	2020-03-24	Asia	Malaysia	Kuala Lumpur		Asia	Malaysia	Kuala Lumpur	genome	29873	Human	66	Male	B.6	O	Department of Medical Microbiology, University Malaya Medical Centre	Department of Medical Microbiology, Faculty of Medicine, University of Malaya	Yoong Min CHONG et al	https://www.gisaid.org	?	?	2020-07-31
Malaysia/IIUM316/2020	ncov	EPI_ISL_455312	?	2020-04-09	Asia	Malaysia	Pahang		Asia	Malaysia	Pahang	genome	29782	Human	29	Female	B.6	O	Microbiology Unit, Department of Pathology & Laboratory Medicine, IIUM Medical Centre	SEA Microbiome Unit, Faculty of Industrial Sciences & Technology, Universiti Malaysia Pahang	Norhidayah Binti Kamarudin et al	https://www.gisaid.org	?	?	2020-05-29
Malaysia/9136/2020	ncov	EPI_ISL_501225	?	2020-03-19	Asia	Malaysia	Kuala Lumpur		Asia	Malaysia	Kuala Lumpur	genome	29836	Human	27	Female	B.6	O	Department of Medical Microbiology, University Malaya Medical Centre	Department of Medical Microbiology, Faculty of Medicine, University of Malaya	Yoong Min CHONG et al	https://www.gisaid.org	?	?	2020-07-31
Malaysia/0478/2020	ncov	EPI_ISL_501178	?	2020-03-23	Asia	Malaysia	Kuala Lumpur		Asia	Malaysia	Kuala Lumpur	genome	29836	Human	39	Female	B.6	O	Department of Medical Microbiology, University Malaya Medical Centre	Department of Medical Microbiology, Faculty of Medicine, University of Malaya	Yoong Min CHONG et al	https://www.gisaid.org	?	?	2020-07-31
Malaysia/3133/2020	ncov	EPI_ISL_501201	?	2020-03-30	Asia	Malaysia	Kuala Lumpur		Asia	Malaysia	Kuala Lumpur	genome	29837	Human	49	Female	B.6	O	Department of Medical Microbiology, University Malaya Medical Centre	Department of Medical Microbiology, Faculty of Medicine, University of Malaya	Yoong Min CHONG et al	https://www.gisaid.org	?	?	2020-07-31
Malaysia/7685/2020	ncov	EPI_ISL_506996	?	2020-04-10	Asia	Malaysia	Kuala Lumpur		Asia	Malaysia	Kuala Lumpur	genome	29874	Human	49	Female	B.6	O	Department of Medical Microbiology, University Malaya Medical Centre	Department of Medical Microbiology, Faculty of Medicine, University of Malaya	Yoong Min CHONG et al	https://www.gisaid.org	?	?	2020-08-03
Singapore/241/2020	ncov	EPI_ISL_462359	?	2020-03-24	Asia	Singapore	Singapore		Asia	Singapore	Singapore	genome	29864	Human	50	Female	B.6	O	National Public Health Laboratory, National Centre for Infectious Diseases	National Public Health Laboratory, National Centre for Infectious Diseases	Mak TM et al	https://www.gisaid.org	?	?	2020-06-08
Singapore/47/2020	ncov	EPI_ISL_428826	?	2020-03-17	Asia	Singapore	Singapore		Asia	Singapore	Singapore	genome	29887	Human	66	Male	B.6	O	National Public Health Laboratory, National Centre for Infectious Diseases	National Public Health Laboratory, National Centre for Infectious Diseases	Mak TM et al	https://www.gisaid.org	?	?	2020-04-22
India/TG-CCMB-K849/2020	ncov	EPI_ISL_447860	?	2020-04-16	Asia	India	Telangana	Rangareddy	Asia	India	Telangana	genome	29834	Human	49	Male	B.6	O	CSIR-Centre for Cellular and Molecular Biology	CSIR-Centre for Cellular and Molecular Biology	Tulasi Nagabandi et al	https://www.gisaid.org	A distinct phylogenetic cluster of Indian SARS-CoV-2 isolates	https://dx.doi.org/10.1101/2020.05.31.126136	2020-05-18
Malaysia/9857/2020	ncov	EPI_ISL_501227	?	2020-03-21	Asia	Malaysia	Kuala Lumpur		Asia	Malaysia	Kuala Lumpur	genome	29837	Human	55	Female	B.6	O	Department of Medical Microbiology, University Malaya Medical Centre	Department of Medical Microbiology, Faculty of Medicine, University of Malaya	Yoong Min CHONG et al	https://www.gisaid.org	?	?	2020-07-31
Malaysia/2875/2020	ncov	EPI_ISL_501198	?	2020-03-28	Asia	Malaysia	Kuala Lumpur		Asia	Malaysia	Kuala Lumpur	genome	29862	Human	56	Male	B.6	O	Department of Medical Microbiology, University Malaya Medical Centre	Department of Medical Microbiology, Faculty of Medicine, University of Malaya	Yoong Min CHONG et al	https://www.gisaid.org	?	?	2020-07-31
India/MH-CCMB-NIV2/2020	ncov	EPI_ISL_450322	?	2020-04-04	Asia	India	Maharashtra	Ahmednagar	Asia	India	Maharashtra	genome	29821	Human	35	Male	B.6	O	NIV Pune	CSIR-Centre for Cellular and Molecular Biology	Dr V A Potdar et al	https://www.gisaid.org	A distinct phylogenetic cluster of Indian SARS-CoV-2 isolates	https://dx.doi.org/10.1101/2020.05.31.126136	2020-05-20
Malaysia/IMR_WC2423/2020	ncov	EPI_ISL_459953	?	2020-03-16	Asia	Malaysia	Kuala Lumpur		Asia	Malaysia	Kuala Lumpur	genome	29912	Human	52	Female	B.6	O	Institute for Medical Research, Infectious Disease Research Centre, National Institutes of Health, Ministry of Health Malaysia	Institute for Medical Research Infectious Disease Research Centre, National Institutes of Health, Ministry of Health Malaysia	Suppiah J et al	https://www.gisaid.org	?	?	2020-06-05
Malaysia/1121/2020	ncov	EPI_ISL_501182	?	2020-03-24	Asia	Malaysia	Kuala Lumpur		Asia	Malaysia	Kuala Lumpur	genome	29836	Human	66	Male	B.6	O	Department of Medical Microbiology, University Malaya Medical Centre	Department of Medical Microbiology, Faculty of Medicine, University of Malaya	Yoong Min CHONG et al	https://www.gisaid.org	?	?	2020-07-31
Slovenia/MB0329/2020	ncov	EPI_ISL_426379	?	2020-03-29	Europe	Slovenia	Slovenia		Europe	Slovenia	Slovenia	genome	29887	Human	14	Male	B.6	O	The National Laboratory of Health, Environment and Food, Maribor, Slovenia	The National Laboratory of Health, Environment and Food, Maribor, Slovenia	Mahnic A. et al	https://www.gisaid.org	?	?	2020-04-16
Singapore/240/2020	ncov	EPI_ISL_462358	?	2020-03-24	Asia	Singapore	Singapore		Asia	Singapore	Singapore	genome	29886	Human	50	Male	B.6	O	National Public Health Laboratory, National Centre for Infectious Diseases	National Public Health Laboratory, National Centre for Infectious Diseases	Mak TM et al	https://www.gisaid.org	?	?	2020-06-08
India/HR-THSTI-BAL-231/2020	ncov	EPI_ISL_454862	?	2020-04-11	Asia	India	Haryana	Faridabad	Asia	India	Haryana	genome	29869	Human	22	Male	B.6	O	Translational Health Science and Technology Institute -ESIC medical college and hospital, Faridabad	THSTI Bioassay laboratory	Saurabh Kumar et al	https://www.gisaid.org	?	?	2020-05-29
India/TG-CCMB-J283/2020	ncov	EPI_ISL_450328	?	2020-04-01	Asia	India	Telangana	Adilabad	Asia	India	Telangana	genome	29834	Human	73	Male	B.6	O	CSIR-Centre for Cellular and Molecular Biology	CSIR-Centre for Cellular and Molecular Biology	Shagufta Khan et al	https://www.gisaid.org	A distinct phylogenetic cluster of Indian SARS-CoV-2 isolates	https://dx.doi.org/10.1101/2020.05.31.126136	2020-05-20
India/KA-nimh-0999/2020	ncov	EPI_ISL_486382	?	2020-04-14	Asia	India	Karnataka		Asia	India	Karnataka	genome	29820	Human	43	Male	B.6	O	District Surveillence Unit	Department of Neurovirology, National Institute of Mental Health and Neuroscience (NIMHANS)	Chitra Pattabiraman et al	https://www.gisaid.org	Genomic epidemiology reveals multiple introductions and spread of SARS-CoV-2 in the Indian state of Karnataka	https://www.medrxiv.org/content/10.1101/2020.07.10.20150045v1	2020-07-10
India/KA-nimh-5102/2020	ncov	EPI_ISL_486397	?	2020-04-25	Asia	India	Karnataka		Asia	India	Karnataka	genome	29836	Human	13	Male	B.6	O	KC General Hospital	Department of Neurovirology, National Institute of Mental Health and Neuroscience (NIMHANS)	Chitra Pattabiraman et al	https://www.gisaid.org	Genomic epidemiology reveals multiple introductions and spread of SARS-CoV-2 in the Indian state of Karnataka	https://www.medrxiv.org/content/10.1101/2020.07.10.20150045v1	2020-07-10
India/UP-NCDC-02322/2020	ncov	EPI_ISL_435082	?	2020-03-29	Asia	India	Uttar Pradesh		Asia	India	Uttar Pradesh	genome	29866	Human	60	Male	B.6	O	National Centre for Disease control (NCDC), CSIR-Institute of Genomics and Integrative Biology (CSIR-IGIB)	NCDC/CSIR-IGIB	Pramod Kumar et al	https://www.gisaid.org	Integrated genomic view of SARS-CoV-2 in India	https://dx.doi.org/10.1101/2020.06.04.128751	2020-05-02
India/UP-NBRI-N14-TCR324/2020	ncov	EPI_ISL_516943	?	2020-04-02	Asia	India	Uttar Pradesh	Lucknow	Asia	India	Uttar Pradesh	genome	29782	Human	47	Male	B.6	O	King Georges Medical University	CSIR-National Botanical Research Institute	Priti Prasad et al	https://www.gisaid.org	?	?	2020-08-24
India/DL-NCDC1722-CSIR-IGIB/2020	ncov	EPI_ISL_482501	?	2020-05-17	Asia	India	Delhi		Asia	India	Delhi	genome	29867	Human	24	Female	B.6	O	National Centre for Disease control (NCDC)	NCDC/CSIR-IGIB	Pramod Kumar# et al	https://www.gisaid.org	?	?	2020-07-04
India/DL-MaxCov0037-CSIR-IGIB/2020	ncov	EPI_ISL_459939	?	2020-05-11	Asia	India	Delhi		Asia	India	Delhi	genome	29897	Human	70	Male	B.6	O	Devki Devi Foundation, a unit of Max Healthcare	CSIR-IGIB/Max	Rajesh Pandey# et al	https://www.gisaid.org	?	?	2020-06-05
India/BR-NCDC-02251/2020	ncov	EPI_ISL_435112	?	2020-03-28	Asia	India	Bihar		Asia	India	Bihar	genome	29866	Human	42	Male	B.6	O	National Centre for Disease control (NCDC), CSIR-Institute of Genomics and Integrative Biology (CSIR-IGIB)	NCDC/CSIR-IGIB	Pramod Kumar et al	https://www.gisaid.org	Integrated genomic view of SARS-CoV-2 in India	https://dx.doi.org/10.1101/2020.06.04.128751	2020-05-02
India/DL-NCDC-3264/2020	ncov	EPI_ISL_436432	?	2020-04-05	Asia	India	Delhi		Asia	India	Delhi	genome	29866	Human	25	Male	B.6	O	National Centre for Disease control (NCDC)	NCDC/CSIR-IGIB	Pramod Kumar# et al	https://www.gisaid.org	Integrated genomic view of SARS-CoV-2 in India	https://dx.doi.org/10.1101/2020.06.04.128751	2020-05-06
India/TG-GMC-KN443/2020	ncov	EPI_ISL_431103	?	2020-03-16	Asia	India	Telangana	Hyderabad	Asia	India	Telangana	genome	29892	Human	52	Male	B.6	O	Department of Microbiology, Gandhi Medical College and Hospital, Secendrabad, Hyderabad, India	Department of Microbiology, Gandhi Medical College and Hospital, Secendrabad, Hyderabad, India	Nagamani K et al	https://www.gisaid.org	Phylogenetic clustering of the Indian SARS-CoV-2 genomes reveals the presence of distinct clades of viral haplotypes among states	https://www.biorxiv.org/content/10.1101/2020.05.28.122143v1	2020-04-29
India/DL-MaxCov0039-CSIR-IGIB/2020	ncov	EPI_ISL_459941	?	2020-05-11	Asia	India	Delhi		Asia	India	Delhi	genome	29899	Human	69	Female	B.6	O	Devki Devi Foundation, a unit of Max Healthcare	CSIR-IGIB/Max	Rajesh Pandey# et al	https://www.gisaid.org	?	?	2020-06-05
India/TG-CCMB-J206/2020	ncov	EPI_ISL_447569	?	2020-04-01	Asia	India	Telangana	Nizamabad	Asia	India	Telangana	genome	29864	Human	45	Male	B.6	O	CSIR-Centre for Cellular and Molecular Biology	CSIR-Centre for Cellular and Molecular Biology	Shagufta Khan et al	https://www.gisaid.org	A distinct phylogenetic cluster of Indian SARS-CoV-2 isolates	https://dx.doi.org/10.1101/2020.05.31.126136	2020-05-17
India/TG-CCMB-J321/2020	ncov	EPI_ISL_447577	?	2020-04-02	Asia	India	Telangana	Nalgonda	Asia	India	Telangana	genome	29865	Human	20	Female	B.6	O	CSIR-Centre for Cellular and Molecular Biology	CSIR-Centre for Cellular and Molecular Biology	Namami Gaur et al	https://www.gisaid.org	A distinct phylogenetic cluster of Indian SARS-CoV-2 isolates	https://dx.doi.org/10.1101/2020.05.31.126136	2020-05-17
India/DL-NCDC2214-CSIR-IGIB/2020	ncov	EPI_ISL_482552	?	2020-05-18	Asia	India	Delhi		Asia	India	Delhi	genome	29866	Human	40	Male	B.6	O	National Centre for Disease control (NCDC)	NCDC/CSIR-IGIB	Pramod Kumar# et al	https://www.gisaid.org	?	?	2020-07-04
India/DL-NCDC7032-CSIR-IGIB/2020	ncov	EPI_ISL_482620	?	2020-05-26	Asia	India	Delhi		Asia	India	Delhi	genome	29866	Human	55	Male	B.6	O	National Centre for Disease control (NCDC)	NCDC/CSIR-IGIB	Pramod Kumar# et al	https://www.gisaid.org	?	?	2020-07-04
India/DL-MaxCov0041-CSIR-IGIB/2020	ncov	EPI_ISL_459943	?	2020-05-01	Asia	India	Delhi		Asia	India	Delhi	genome	29897	Human	35	Female	B.6	O	Devki Devi Foundation, a unit of Max Healthcare	CSIR-IGIB/Max	Rajesh Pandey# et al	https://www.gisaid.org	?	?	2020-06-05
India/DL-MaxCov0030-CSIR-IGIB/2020	ncov	EPI_ISL_459932	?	2020-05-13	Asia	India	Delhi		Asia	India	Delhi	genome	29868	Human	32	Female	B.6	O	Devki Devi Foundation, a unit of Max Healthcare	CSIR-IGIB/Max	Rajesh Pandey# et al	https://www.gisaid.org	?	?	2020-06-05
India/DL-NCDC1892-CSIR-IGIB/2020	ncov	EPI_ISL_482511	?	2020-05-18	Asia	India	Delhi		Asia	India	Delhi	genome	29866	Human	61	Male	B.6	O	National Centre for Disease control (NCDC)	NCDC/CSIR-IGIB	Pramod Kumar# et al	https://www.gisaid.org	?	?	2020-07-04
India/DL-MaxCov0015-CSIR-IGIB/2020	ncov	EPI_ISL_459917	?	2020-05-08	Asia	India	Delhi		Asia	India	Delhi	genome	29903	Human	30	Male	B.6	O	Devki Devi Foundation, a unit of Max Healthcare	CSIR-IGIB/Max	Rajesh Pandey# et al	https://www.gisaid.org	?	?	2020-06-05
India/DL-MaxCov0024-CSIR-IGIB/2020	ncov	EPI_ISL_459926	?	2020	Asia	India	Delhi		Asia	India	Delhi	genome	29897	Human	?	?	B.6	O	Devki Devi Foundation, a unit of Max Healthcare	CSIR-IGIB/Max	Rajesh Pandey# et al	https://www.gisaid.org	?	?	2020-06-05
India/DL-MaxCov0033-CSIR-IGIB/2020	ncov	EPI_ISL_459935	?	2020-05-06	Asia	India	Delhi		Asia	India	Delhi	genome	29896	Human	36	Female	B.6	O	Devki Devi Foundation, a unit of Max Healthcare	CSIR-IGIB/Max	Rajesh Pandey# et al	https://www.gisaid.org	?	?	2020-06-05
India/DL-NCDC1733-CSIR-IGIB/2020	ncov	EPI_ISL_482503	?	2020-05-18	Asia	India	Delhi		Asia	India	Delhi	genome	29869	Human	32	Male	B.6	O	National Centre for Disease control (NCDC)	NCDC/CSIR-IGIB	Pramod Kumar# et al	https://www.gisaid.org	?	?	2020-07-04
India/DL-MaxCov0013-CSIR-IGIB/2020	ncov	EPI_ISL_459915	?	2020-05-12	Asia	India	Delhi		Asia	India	Delhi	genome	29902	Human	28	Male	B.6	O	Devki Devi Foundation, a unit of Max Healthcare	CSIR-IGIB/Max	Rajesh Pandey# et al	https://www.gisaid.org	?	?	2020-06-05
India/DL-NCDC2037-CSIR-IGIB/2020	ncov	EPI_ISL_482531	?	2020-05-18	Asia	India	Delhi		Asia	India	Delhi	genome	29866	Human	30	Female	B.6	O	National Centre for Disease control (NCDC)	NCDC/CSIR-IGIB	Pramod Kumar# et al	https://www.gisaid.org	?	?	2020-07-04
USA/CA-ALSR-0979-SAN/2020	ncov	EPI_ISL_483438	?	2020-04-02	North America	USA	California	San Diego	North America	USA	California	genome	29861	Human	?	?	B.6	O	UC San Diego Center for Advanced Laboratory Medicine	Andersen lab at Scripps Research	SEARCH Alliance San Diego with David Pride et al	https://www.gisaid.org	?	?	2020-07-07
India/DL-NCDC-3831/2020	ncov	EPI_ISL_436437	?	2020-04-08	Asia	India	Delhi		Asia	Thailand	Thailand	genome	29837	Human	56	Male	B.6	O	National Centre for Disease control (NCDC)	NCDC/CSIR-IGIB	Pramod Kumar# et al	https://www.gisaid.org	Integrated genomic view of SARS-CoV-2 in India	https://dx.doi.org/10.1101/2020.06.04.128751	2020-05-06
India/MH-NCDC-3965/2020	ncov	EPI_ISL_436444	?	2020-04-09	Asia	India	Maharashtra		Asia	India	Maharashtra	genome	29866	Human	35	Male	B.6	O	National Centre for Disease control (NCDC)	NCDC/CSIR-IGIB	Pramod Kumar# et al	https://www.gisaid.org	Integrated genomic view of SARS-CoV-2 in India	https://dx.doi.org/10.1101/2020.06.04.128751	2020-05-06
India/KA-nimh-0318/2020	ncov	EPI_ISL_428483	?	2020-04-10	Asia	India	Karnataka		Asia	India	Karnataka	genome	29839	Human	19	Male	B.6	O	District Surveillence Unit	Department of Neurovirology, National Institute of Mental Health and Neuroscience (NIMHANS)	Chitra Pattabiraman et al	https://www.gisaid.org	Phylogenetic clustering of the Indian SARS-CoV-2 genomes reveals the presence of distinct clades of viral haplotypes among states	https://www.biorxiv.org/content/10.1101/2020.05.28.122143v1	2020-04-21
India/KA-nimh-1071/2020	ncov	EPI_ISL_428487	?	2020-04-14	Asia	India	Karnataka		Asia	India	Karnataka	genome	29838	Human	25	Male	B.6	L	District Surveillence Unit	Department of Neurovirology, National Institute of Mental Health and Neuroscience (NIMHANS)	Chitra Pattabiraman et al	https://www.gisaid.org	Phylogenetic clustering of the Indian SARS-CoV-2 genomes reveals the presence of distinct clades of viral haplotypes among states	https://www.biorxiv.org/content/10.1101/2020.05.28.122143v1	2020-04-21
India/KA-nimh-0996/2020	ncov	EPI_ISL_428486	?	2020-04-14	Asia	India	Karnataka		Asia	India	Karnataka	genome	29839	Human	43	Male	B.6	L	District Surveillence Unit	Department of Neurovirology, National Institute of Mental Health and Neuroscience (NIMHANS)	Chitra Pattabiraman et al	https://www.gisaid.org	Phylogenetic clustering of the Indian SARS-CoV-2 genomes reveals the presence of distinct clades of viral haplotypes among states	https://www.biorxiv.org/content/10.1101/2020.05.28.122143v1	2020-04-21
India/KA-nimh-0351/2020	ncov	EPI_ISL_428484	?	2020-04-10	Asia	India	Karnataka		Asia	India	Karnataka	genome	29836	Human	55	Male	B.6	O	District Surveillence Unit	Department of Neurovirology, National Institute of Mental Health and Neuroscience (NIMHANS)	Chitra Pattabiraman et al	https://www.gisaid.org	Phylogenetic clustering of the Indian SARS-CoV-2 genomes reveals the presence of distinct clades of viral haplotypes among states	https://www.biorxiv.org/content/10.1101/2020.05.28.122143v1	2020-04-21
Taiwan/NTU28/2020	ncov	EPI_ISL_447622	?	2020-04-27	Asia	Taiwan	Taiwan	Taipei	Asia	Taiwan	Taiwan	genome	29870	Human	?	Male	B.6	O	Department of Laboratory Medicine, National Taiwan University Hospital	Microbial Genomics Core Lab, National Taiwan University Centers of Genomic and Precision Medicine	Shiou-Hwei Yeh et al	https://www.gisaid.org	?	?	2020-05-18
Taiwan/CGMH-CGU-27/2020	ncov	EPI_ISL_452179	?	2020-04-19	Asia	Taiwan	Taiwan	Taoyuan	Asia	Taiwan	Taiwan	genome	29895	Human	?	Male	B.6	O	Laboratory Medicine	Department of Laboratory Medicine, Lin-Kou Chang Gung Memorial Hospital, Taoyuan, Taiwan	Kuo-Chien Tsao et al	https://www.gisaid.org	?	?	2020-05-27
Taiwan/CGMH-CGU-26/2020	ncov	EPI_ISL_452178	?	2020-04-19	Asia	Taiwan	Taiwan	Taoyuan	Asia	Taiwan	Taiwan	genome	29900	Human	?	Male	B.6	O	Laboratory Medicine	Department of Laboratory Medicine, Lin-Kou Chang Gung Memorial Hospital, Taoyuan, Taiwan	Kuo-Chien Tsao et al	https://www.gisaid.org	?	?	2020-05-27
Singapore/111/2020	ncov	EPI_ISL_443203	?	2020-03-18	Asia	Singapore	Singapore		Asia	Singapore	Singapore	genome	29844	Human	29	Male	B.6	O	National Public Health Laboratory, National Centre for Infectious Diseases	National Public Health Laboratory, National Centre for Infectious Diseases	Mak Tze Minn et al	https://www.gisaid.org	?	?	2020-05-12
India/GJ-GBRC96/2020	ncov	EPI_ISL_450784	?	2020-05-09	Asia	India	Gujarat	Botad	Asia	India	Gujarat	genome	29846	Human	17	Male	B.6	O	Government Medical College-Bhavnagar	Gujarat Biotechnology Research Centre	Zarna Patel et al	https://www.gisaid.org	Genomic variations in SARS-CoV-2 genomes from Gujarat: Underlying role of variants in disease epidemiology	https://www.biorxiv.org/content/10.1101/2020.07.10.197095v1	2020-05-22
Thailand/SamutSongkhram-0942/2020	ncov	EPI_ISL_489991	?	2020-03	Asia	Thailand	Samut Songkhram		Asia	Thailand	Samut Songkhram	genome	29868	Human	?	?	B.6	O	National Institute of Health, Department of Medical Sciences, Ministry of Public Health, Thailand	National Institute of Health, Department of Medical Sciences, Ministry of Public Health, Thailand	Pilailuk et al	https://www.gisaid.org	?	?	2020-07-15
India/AS-NCDC-2525/2020	ncov	EPI_ISL_436421	?	2020-03-31	Asia	India	Assam		Asia	India	Assam	genome	29837	Human	64	Male	B.6	O	National Centre for Disease control (NCDC)	NCDC/CSIR-IGIB	Pramod Kumar# et al	https://www.gisaid.org	Integrated genomic view of SARS-CoV-2 in India	https://dx.doi.org/10.1101/2020.06.04.128751	2020-05-06
India/WB-NCDC-2502/2020	ncov	EPI_ISL_436414	?	2020-03-31	Asia	India	West Bengal		Asia	India	West Bengal	genome	29864	Human	67	Male	B.6	O	National Centre for Disease control (NCDC)	NCDC/CSIR-IGIB	Pramod Kumar# et al	https://www.gisaid.org	Integrated genomic view of SARS-CoV-2 in India	https://dx.doi.org/10.1101/2020.06.04.128751	2020-05-06
India/TG-CCMB-O3/2020	ncov	EPI_ISL_458068	?	2020-04-14	Asia	India	Telangana	Hyderabad	Asia	India	Telangana	genome	29824	Human	35	Female	B.6	O	Osmania Medical College	CSIR-Centre for Cellular and Molecular Biology	Shashikala Reddy et al	https://www.gisaid.org	?	?	2020-06-03
Jamaica/JM-CDC-4376/2020	ncov	EPI_ISL_450794	?	2020-03-11	North America	Jamaica	Jamaica		North America	Jamaica	Jamaica	genome	29882	Human	56	Male	B.6	O	Jamaica Ministry of Health and Wellness	Pathogen Discovery, Respiratory Viruses Branch, Division of Viral Diseases, Centers for Disease Control and Prevention	Yan Li et al	https://www.gisaid.org	?	?	2020-05-22
India/OR-ILSCV16512/2020	ncov	EPI_ISL_463051	?	2020-05-12	Asia	India	Odisha		Asia	India	Odisha	genome	29758	Human	45	Male	B.6	O	Institute of Life Sciences, Bhubaneswar	Immunogenomics lab, Institute of Life Sciences, Bhubaneswar	Sunil Raghav et al	https://www.gisaid.org	?	?	2020-06-09
India/DL-NCDC-3982/2020	ncov	EPI_ISL_436445	?	2020-04-09	Asia	India	Delhi		Asia	Thailand	Thailand	genome	29862	Human	50	Male	B.6	O	National Centre for Disease control (NCDC)	NCDC/CSIR-IGIB	Pramod Kumar# et al	https://www.gisaid.org	Integrated genomic view of SARS-CoV-2 in India	https://dx.doi.org/10.1101/2020.06.04.128751	2020-05-06
India/MH-NCDC-02315/2020	ncov	EPI_ISL_435086	?	2020-03-29	Asia	India	Maharashtra	Mumbai	Asia	India	Maharashtra	genome	29867	Human	67	Male	B.6	O	National Centre for Disease control (NCDC), CSIR-Institute of Genomics and Integrative Biology (CSIR-IGIB)	NCDC/CSIR-IGIB	Pramod Kumar et al	https://www.gisaid.org	Integrated genomic view of SARS-CoV-2 in India	https://dx.doi.org/10.1101/2020.06.04.128751	2020-05-02
India/TG-CCMB-J165/2020	ncov	EPI_ISL_447848	?	2020-04-01	Asia	India	Telangana	Peddapally	Asia	India	Telangana	genome	29831	Human	35	Male	B.6	O	CSIR-Centre for Cellular and Molecular Biology	CSIR-Centre for Cellular and Molecular Biology	Sofia Banu et al	https://www.gisaid.org	A distinct phylogenetic cluster of Indian SARS-CoV-2 isolates	https://dx.doi.org/10.1101/2020.05.31.126136	2020-05-18
India/GJ-GBRC16/2020	ncov	EPI_ISL_437444	?	2020-04-26	Asia	India	Gujarat	Surat	Asia	India	Gujarat	genome	29835	Human	50	Female	B.6	O	Department of MicroBiology, Government Medical College, Surat	Gujarat Biotechnology Research Centre	Dipa Kinariwala et al	https://www.gisaid.org	Phylogenetic clustering of the Indian SARS-CoV-2 genomes reveals the presence of distinct clades of viral haplotypes among states	https://www.biorxiv.org/content/10.1101/2020.05.28.122143v1	2020-05-09
India/OR-ILSCV12752/2020	ncov	EPI_ISL_463017	?	2020-05-09	Asia	India	Odisha		Asia	India	Odisha	genome	29735	Human	18	Male	B.6	O	Institute of Life Sciences, Bhubaneswar	Immunogenomics lab, Institute of Life Sciences, Bhubaneswar	Sunil Raghav et al	https://www.gisaid.org	?	?	2020-06-09
India/OR-ILSCV19192/2020	ncov	EPI_ISL_463067	?	2020-05-14	Asia	India	Odisha		Asia	India	Odisha	genome	29720	Human	34	Male	B.6	O	Institute of Life Sciences, Bhubaneswar	Immunogenomics lab, Institute of Life Sciences, Bhubaneswar	Sunil Raghav et al	https://www.gisaid.org	?	?	2020-06-09
India/GJ-GBRC14/2020	ncov	EPI_ISL_437442	?	2020-04-27	Asia	India	Gujarat	Surat	Asia	India	Gujarat	genome	29832	Human	7	Female	B.6	O	Department of MicroBiology, Government Medical College, Surat	Gujarat Biotechnology Research Centre	Dinesh Kumar et al	https://www.gisaid.org	Phylogenetic clustering of the Indian SARS-CoV-2 genomes reveals the presence of distinct clades of viral haplotypes among states	https://www.biorxiv.org/content/10.1101/2020.05.28.122143v1	2020-05-09
Singapore/782/2020	ncov	EPI_ISL_509392	?	2020-06-18	Asia	Singapore	Singapore		Asia	Singapore	Singapore	genome	29782	Human	36	Male	B.6	O	Singapore General Hospital	Department of Microbiology	Nurdyana Abdul Rahman et al	https://www.gisaid.org	?	?	2020-08-05
Singapore/387/2020	ncov	EPI_ISL_469136	?	2020-04-17	Asia	Singapore	Singapore		Asia	Singapore	Singapore	genome	29853	Human	44	Male	B.6	O	National Public Health Laboratory, National Centre for Infectious Diseases	National Public Health Laboratory, National Centre for Infectious Diseases	Mak TM et al	https://www.gisaid.org	?	?	2020-06-17
Singapore/399/2020	ncov	EPI_ISL_469148	?	2020-04-17	Asia	Singapore	Singapore		Asia	Singapore	Singapore	genome	29882	Human	38	Male	B.6	O	National Public Health Laboratory, National Centre for Infectious Diseases	National Public Health Laboratory, National Centre for Infectious Diseases	Mak TM et al	https://www.gisaid.org	?	?	2020-06-17
Singapore/705/2020	ncov	EPI_ISL_498603	?	2020-06-11	Asia	Singapore	Singapore		Asia	Singapore	Singapore	genome	29881	Human	65	Male	B.6	O	National Public Health Laboratory, National Centre for Infectious Diseases	National Public Health Laboratory, National Centre for Infectious Diseases	Mak TM et al	https://www.gisaid.org	?	?	2020-07-27
Singapore/391/2020	ncov	EPI_ISL_469140	?	2020-04-17	Asia	Singapore	Singapore		Asia	Singapore	Singapore	genome	29889	Human	32	Female	B.6	O	National Public Health Laboratory, National Centre for Infectious Diseases	National Public Health Laboratory, National Centre for Infectious Diseases	Mak TM et al	https://www.gisaid.org	?	?	2020-06-17
Singapore/526/2020	ncov	EPI_ISL_479482	?	2020-04-26	Asia	Singapore	Singapore		Asia	Singapore	Singapore	genome	29776	Human	35	Male	B.6	O	Department of Laboratory Medicine Tan Tock Seng Hospital	Department of Laboratory Medicine Tan Tock Seng Hospital	Chen YYC et al	https://www.gisaid.org	?	?	2020-06-30
Singapore/396/2020	ncov	EPI_ISL_469145	?	2020-04-17	Asia	Singapore	Singapore		Asia	Singapore	Singapore	genome	29853	Human	27	Male	B.6	O	National Public Health Laboratory, National Centre for Infectious Diseases	National Public Health Laboratory, National Centre for Infectious Diseases	Mak TM et al	https://www.gisaid.org	?	?	2020-06-17
Singapore/563/2020	ncov	EPI_ISL_483586	?	2020-05-10	Asia	Singapore	Singapore		Asia	Singapore	Singapore	genome	29889	Human	24	Male	B.6	O	National Public Health Laboratory, National Centre for Infectious Diseases	National Public Health Laboratory, National Centre for Infectious Diseases	Mak TM et al	https://www.gisaid.org	?	?	2020-07-08
Singapore/414/2020	ncov	EPI_ISL_475945	?	2020-04-24	Asia	Singapore	Singapore		Asia	Singapore	Singapore	genome	29883	Human	36	Male	B.6	O	National Public Health Laboratory, National Centre for Infectious Diseases	National Public Health Laboratory, National Centre for Infectious Diseases	Mak TM et al	https://www.gisaid.org	?	?	2020-06-25
Singapore/99/2020	ncov	EPI_ISL_443191	?	2020-04-16	Asia	Singapore	Singapore		Asia	Singapore	Singapore	genome	29861	Human	34	Male	B.6	O	National Public Health Laboratory, National Centre for Infectious Diseases	National Public Health Laboratory, National Centre for Infectious Diseases	Mak Tze Minn et al	https://www.gisaid.org	?	?	2020-05-12
Singapore/230/2020	ncov	EPI_ISL_462348	?	2020-04-06	Asia	Singapore	Singapore		Asia	Singapore	Singapore	genome	29793	Human	32	Male	B.6	O	National Public Health Laboratory, National Centre for Infectious Diseases	National Public Health Laboratory, National Centre for Infectious Diseases	Mak TM et al	https://www.gisaid.org	?	?	2020-06-08
Singapore/422/2020	ncov	EPI_ISL_475953	?	2020-04-09	Asia	Singapore	Singapore		Asia	Singapore	Singapore	genome	29796	Human	39	Male	B.6	O	National Public Health Laboratory, National Centre for Infectious Diseases	National Public Health Laboratory, National Centre for Infectious Diseases	Mak TM et al	https://www.gisaid.org	?	?	2020-06-25
Singapore/550/2020	ncov	EPI_ISL_482697	?	2020-05-18	Asia	Singapore	Singapore		Asia	Singapore	Singapore	genome	29782	Human	27	Male	B.6	O	Singapore General Hospital	Department of Microbiology	Nurdyana Abdul Rahman et al	https://www.gisaid.org	?	?	2020-07-05
Singapore/103/2020	ncov	EPI_ISL_443195	?	2020-03-11	Asia	Singapore	Singapore		Asia	Singapore	Singapore	genome	29891	Human	37	Male	B.6	O	National Public Health Laboratory, National Centre for Infectious Diseases	National Public Health Laboratory, National Centre for Infectious Diseases	Mak Tze Minn et al	https://www.gisaid.org	?	?	2020-05-12
Singapore/239/2020	ncov	EPI_ISL_462357	?	2020-04-06	Asia	Singapore	Singapore		Asia	Singapore	Singapore	genome	29850	Human	30	Male	B.6	O	National Public Health Laboratory, National Centre for Infectious Diseases	National Public Health Laboratory, National Centre for Infectious Diseases	Mak TM et al	https://www.gisaid.org	?	?	2020-06-08
Canada/MB_2/2020	ncov	EPI_ISL_429807	?	2020-03-10	North America	Canada	Manitoba		North America	Canada	Manitoba	genome	29782	Human	?	?	B.6	O	Cadham Provincial Laboratory	National Microbiology Laboratory	Anna Majer et al	https://www.gisaid.org	?	?	2020-04-24
USA/CA-QDX-38/2020	ncov	EPI_ISL_467830	?	2020-03-15	North America	USA	California		North America	USA	California	genome	29782	Human	60	Male	B.6	O	Quest Diagnostics	Quest Diagnostics	Anderson et al	https://www.gisaid.org	?	?	2020-06-15
India/TG-CCMB-J166/2020	ncov	EPI_ISL_447568	?	2020-04-01	Asia	India	Telangana	Mahboobnagar	Asia	India	Telangana	genome	29865	Human	52	Female	B.6	O	CSIR-Centre for Cellular and Molecular Biology	CSIR-Centre for Cellular and Molecular Biology	Shagufta Khan et al	https://www.gisaid.org	A distinct phylogenetic cluster of Indian SARS-CoV-2 isolates	https://dx.doi.org/10.1101/2020.05.31.126136	2020-05-17
Brunei/4/2020	ncov	EPI_ISL_435676	?	2020-03-21	Asia	Brunei	Brunei		Asia	Brunei	Brunei	genome	29887	Human	54	Female	B.6	O	National Virology Reference Laboratory	National Public Health Laboratory, National Centre for Infectious Diseases	Mak Tze Minn et al	https://www.gisaid.org	?	?	2020-05-05
Brunei/5/2020	ncov	EPI_ISL_435677	?	2020-03-21	Asia	Brunei	Brunei		Asia	Brunei	Brunei	genome	29835	Human	56	Female	B.6	O	National Virology Reference Laboratory	National Public Health Laboratory, National Centre for Infectious Diseases	Mak Tze Minn et al	https://www.gisaid.org	?	?	2020-05-05
Malaysia/0931/2020	ncov	EPI_ISL_501180	?	2020-03-23	Asia	Malaysia	Kuala Lumpur		Asia	Malaysia	Kuala Lumpur	genome	29836	Human	42	Female	B.6	O	Department of Medical Microbiology, University Malaya Medical Centre	Department of Medical Microbiology, Faculty of Medicine, University of Malaya	Yoong Min CHONG et al	https://www.gisaid.org	?	?	2020-07-31
Malaysia/2251/2020	ncov	EPI_ISL_501192	?	2020-04-23	Asia	Malaysia	Kuala Lumpur		Asia	Malaysia	Kuala Lumpur	genome	29876	Human	77	Female	B.6	O	Department of Medical Microbiology, University Malaya Medical Centre	Department of Medical Microbiology, Faculty of Medicine, University of Malaya	Yoong Min CHONG et al	https://www.gisaid.org	?	?	2020-07-31
Malaysia/2065/2020	ncov	EPI_ISL_501189	?	2020-03-26	Asia	Malaysia	Kuala Lumpur		Asia	Malaysia	Kuala Lumpur	genome	29837	Human	79	Female	B.6	O	Department of Medical Microbiology, University Malaya Medical Centre	Department of Medical Microbiology, Faculty of Medicine, University of Malaya	Yoong Min CHONG et al	https://www.gisaid.org	?	?	2020-07-31
Malaysia/5425/2020	ncov	EPI_ISL_501212	?	2020-04-04	Asia	Malaysia	Kuala Lumpur		Asia	Malaysia	Kuala Lumpur	genome	29862	Human	?	Male	B.6	O	Department of Medical Microbiology, University Malaya Medical Centre	Department of Medical Microbiology, Faculty of Medicine, University of Malaya	Yoong Min CHONG et al	https://www.gisaid.org	?	?	2020-07-31
Malaysia/2101/2020	ncov	EPI_ISL_501191	?	2020-04-01	Asia	Malaysia	Kuala Lumpur		Asia	Malaysia	Kuala Lumpur	genome	29877	Human	89	Female	B.6	O	Department of Medical Microbiology, University Malaya Medical Centre	Department of Medical Microbiology, Faculty of Medicine, University of Malaya	Yoong Min CHONG et al	https://www.gisaid.org	?	?	2020-07-31
Malaysia/2735/2020	ncov	EPI_ISL_501195	?	2020-03-28	Asia	Malaysia	Kuala Lumpur		Asia	Malaysia	Kuala Lumpur	genome	29894	Human	25	Female	B.6	O	Department of Medical Microbiology, University Malaya Medical Centre	Department of Medical Microbiology, Faculty of Medicine, University of Malaya	Yoong Min CHONG et al	https://www.gisaid.org	?	?	2020-07-31
Malaysia/3703/2020	ncov	EPI_ISL_501208	?	2020-03-31	Asia	Malaysia	Kuala Lumpur		Asia	Malaysia	Kuala Lumpur	genome	29837	Human	29	Female	B.6	O	Department of Medical Microbiology, University Malaya Medical Centre	Department of Medical Microbiology, Faculty of Medicine, University of Malaya	Yoong Min CHONG et al	https://www.gisaid.org	?	?	2020-07-31
Malaysia/3145/2020	ncov	EPI_ISL_501202	?	2020-03-30	Asia	Malaysia	Kuala Lumpur		Asia	Malaysia	Kuala Lumpur	genome	29838	Human	84	Female	B.6	O	Department of Medical Microbiology, University Malaya Medical Centre	Department of Medical Microbiology, Faculty of Medicine, University of Malaya	Yoong Min CHONG et al	https://www.gisaid.org	?	?	2020-07-31
Malaysia/3706/2020	ncov	EPI_ISL_501209	?	2020-03-31	Asia	Malaysia	Kuala Lumpur		Asia	Malaysia	Kuala Lumpur	genome	29849	Human	27	Female	B.6	O	Department of Medical Microbiology, University Malaya Medical Centre	Department of Medical Microbiology, Faculty of Medicine, University of Malaya	Yoong Min CHONG et al	https://www.gisaid.org	?	?	2020-07-31
Malaysia/2363/2020	ncov	EPI_ISL_501194	?	2020-03-27	Asia	Malaysia	Kuala Lumpur		Asia	Malaysia	Kuala Lumpur	genome	29838	Human	91	Female	B.6	O	Department of Medical Microbiology, University Malaya Medical Centre	Department of Medical Microbiology, Faculty of Medicine, University of Malaya	Yoong Min CHONG et al	https://www.gisaid.org	?	?	2020-07-31
Malaysia/6306/2020	ncov	EPI_ISL_501219	?	2020-04-07	Asia	Malaysia	Kuala Lumpur		Asia	Malaysia	Kuala Lumpur	genome	29839	Human	33	Female	B.6	O	Department of Medical Microbiology, University Malaya Medical Centre	Department of Medical Microbiology, Faculty of Medicine, University of Malaya	Yoong Min CHONG et al	https://www.gisaid.org	?	?	2020-07-31
Malaysia/1713/2020	ncov	EPI_ISL_501186	?	2020-03-25	Asia	Malaysia	Kuala Lumpur		Asia	Malaysia	Kuala Lumpur	genome	29850	Human	81	Male	B.6	O	Department of Medical Microbiology, University Malaya Medical Centre	Department of Medical Microbiology, Faculty of Medicine, University of Malaya	Yoong Min CHONG et al	https://www.gisaid.org	?	?	2020-07-31
Malaysia/5822/2020	ncov	EPI_ISL_501214	?	2020-04-06	Asia	Malaysia	Kuala Lumpur		Asia	Malaysia	Kuala Lumpur	genome	29851	Human	27	Male	B.6	O	Department of Medical Microbiology, University Malaya Medical Centre	Department of Medical Microbiology, Faculty of Medicine, University of Malaya	Yoong Min CHONG et al	https://www.gisaid.org	?	?	2020-07-31
Malaysia/2813/2020	ncov	EPI_ISL_501197	?	2020-03-28	Asia	Malaysia	Kuala Lumpur		Asia	Malaysia	Kuala Lumpur	genome	29836	Human	28	Female	B.6	O	Department of Medical Microbiology, University Malaya Medical Centre	Department of Medical Microbiology, Faculty of Medicine, University of Malaya	Yoong Min CHONG et al	https://www.gisaid.org	?	?	2020-07-31
Malaysia/2079/2020	ncov	EPI_ISL_501190	?	2020-03-26	Asia	Malaysia	Kuala Lumpur		Asia	Malaysia	Kuala Lumpur	genome	29873	Human	36	Female	B.6	O	Department of Medical Microbiology, University Malaya Medical Centre	Department of Medical Microbiology, Faculty of Medicine, University of Malaya	Yoong Min CHONG et al	https://www.gisaid.org	?	?	2020-07-31
Malaysia/3321/2020	ncov	EPI_ISL_501203	?	2020-03-30	Asia	Malaysia	Kuala Lumpur		Asia	Malaysia	Kuala Lumpur	genome	29873	Human	59	Male	B.6	O	Department of Medical Microbiology, University Malaya Medical Centre	Department of Medical Microbiology, Faculty of Medicine, University of Malaya	Yoong Min CHONG et al	https://www.gisaid.org	?	?	2020-07-31
Malaysia/6149/2020	ncov	EPI_ISL_501217	?	2020-04-06	Asia	Malaysia	Kuala Lumpur		Asia	Malaysia	Kuala Lumpur	genome	29836	Human	29	Female	B.6	O	Department of Medical Microbiology, University Malaya Medical Centre	Department of Medical Microbiology, Faculty of Medicine, University of Malaya	Yoong Min CHONG et al	https://www.gisaid.org	?	?	2020-07-31
India/DL-NCDC-3394/2020	ncov	EPI_ISL_436435	?	2020-04-09	Asia	India	Delhi		Asia	Indonesia	Indonesia	genome	29866	Human	43	Male	B.6	O	National Centre for Disease control (NCDC)	NCDC/CSIR-IGIB	Pramod Kumar# et al	https://www.gisaid.org	Integrated genomic view of SARS-CoV-2 in India	https://dx.doi.org/10.1101/2020.06.04.128751	2020-05-06
Malaysia/3499/2020	ncov	EPI_ISL_501205	?	2020-03-30	Asia	Malaysia	Kuala Lumpur		Asia	Malaysia	Kuala Lumpur	genome	29836	Human	66	Male	B.6	O	Department of Medical Microbiology, University Malaya Medical Centre	Department of Medical Microbiology, Faculty of Medicine, University of Malaya	Yoong Min CHONG et al	https://www.gisaid.org	?	?	2020-07-31
Malaysia/IMR_WC10180/2020	ncov	EPI_ISL_459957	?	2020-04-01	Asia	Malaysia	Malaysia		Asia	Malaysia	Malaysia	genome	29901	Human	60	Male	B.6	O	Institute for Medical Research, Infectious Disease Research Centre, National Institutes of Health, Minis	Institute for Medical Research, Infectious Disease Research Centre, National Institutes of Health, Minis	Suppiah J et al	https://www.gisaid.org	?	?	2020-06-05
Malaysia/3097/2020	ncov	EPI_ISL_501200	?	2020-05-04	Asia	Malaysia	Kuala Lumpur		Asia	Malaysia	Kuala Lumpur	genome	29877	Human	37	Male	B.6	O	Department of Medical Microbiology, University Malaya Medical Centre	Department of Medical Microbiology, Faculty of Medicine, University of Malaya	Yoong Min CHONG et al	https://www.gisaid.org	?	?	2020-07-31
India/MP-DRDE197/2020	ncov	EPI_ISL_476846	?	2020-04-01	Asia	India	Madhya Pradesh		Asia	India	Madhya Pradesh	genome	29760	Human	14	Female	B.6	L	Defence Research & Development Establishment (DRDE)	Defence Research & Development Establishment (DRDE)	Shashi Sharma et al	https://www.gisaid.org	?	?	2020-06-26
India/TN-NCDC-02334/2020	ncov	EPI_ISL_435080	?	2020-03-29	Asia	India	Tamil Nadu		Asia	India	Tamil Nadu	genome	29858	Human	63	Male	B.6	O	National Centre for Disease control (NCDC), CSIR-Institute of Genomics and Integrative Biology (CSIR-IGIB)	NCDC/CSIR-IGIB	Pramod Kumar et al	https://www.gisaid.org	Integrated genomic view of SARS-CoV-2 in India	https://dx.doi.org/10.1101/2020.06.04.128751	2020-05-02
India/DL-NCDC5726-CSIR-IGIB/2020	ncov	EPI_ISL_482613	?	2020-05-23	Asia	India	Delhi		Asia	India	Delhi	genome	29866	Human	46	Male	B.6	O	National Centre for Disease control (NCDC)	NCDC/CSIR-IGIB	Pramod Kumar# et al	https://www.gisaid.org	?	?	2020-07-04
India/DL-MaxCov0019-CSIR-IGIB/2020	ncov	EPI_ISL_459921	?	2020-05-08	Asia	India	Delhi		Asia	India	Delhi	genome	29898	Human	23	Male	B.6	O	Devki Devi Foundation, a unit of Max Healthcare	CSIR-IGIB/Max	Rajesh Pandey# et al	https://www.gisaid.org	?	?	2020-06-05
India/MP-DRDE-2498/2020	ncov	EPI_ISL_476853	?	2020-05-04	Asia	India	Madhya Pradesh		Asia	India	Madhya Pradesh	genome	29760	Human	32	Male	B.6	O	Defence Research & Development Establishment (DRDE)	Defence Research & Development Establishment (DRDE)	Shashi Sharma et al	https://www.gisaid.org	?	?	2020-06-26
India/MP-DRDE08/2020	ncov	EPI_ISL_476022	?	2020-03-25	Asia	India	Madhya Pradesh		Asia	India	Madhya Pradesh	genome	29760	Human	23	Male	B	L	Defence Research & Development Establishment	Defence Research & Development Establishment	Shashi Sharma et al	https://www.gisaid.org	?	?	2020-06-25
Singapore/375/2020	ncov	EPI_ISL_469124	?	2020-03-19	Asia	Singapore	Singapore		Asia	Singapore	Singapore	genome	29829	Human	41	Male	B.6	O	National Public Health Laboratory, National Centre for Infectious Diseases	National Public Health Laboratory, National Centre for Infectious Diseases	Mak TM et al	https://www.gisaid.org	?	?	2020-06-17
India/DL-NCDC2334-CSIR-IGIB/2020	ncov	EPI_ISL_482560	?	2020-05-19	Asia	India	Delhi		Asia	India	Delhi	genome	29866	Human	25	Male	B.6	O	National Centre for Disease control (NCDC)	NCDC/CSIR-IGIB	Pramod Kumar# et al	https://www.gisaid.org	?	?	2020-07-04
India/DL-NCDC7686-CSIR-IGIB/2020	ncov	EPI_ISL_482660	?	2020-05-28	Asia	India	Delhi		Asia	India	Delhi	genome	29866	Human	34	Female	B.6	O	National Centre for Disease control (NCDC)	NCDC/CSIR-IGIB	Pramod Kumar# et al	https://www.gisaid.org	?	?	2020-07-04
India/DL-NCDC5743-CSIR-IGIB/2020	ncov	EPI_ISL_482614	?	2020-05-25	Asia	India	Delhi		Asia	India	Delhi	genome	29866	Human	32	Male	B.6	O	National Centre for Disease control (NCDC)	NCDC/CSIR-IGIB	Pramod Kumar# et al	https://www.gisaid.org	?	?	2020-07-04
HongKong/HKU-200723-084/2020	ncov	EPI_ISL_497851	?	2020-07-07	Asia	Hong Kong	Hong Kong		Asia	Hong Kong	Hong Kong	genome	29782	Human	?	?	B.6	O	Department of Microbiology, The University of Hong Kong	Department of Microbiology, The University of Hong Kong	Kelvin K.W. To et al	https://www.gisaid.org	?	?	2020-07-25
India/MP-DRDE1794/2020	ncov	EPI_ISL_476849	?	2020-04-29	Asia	India	Madhya Pradesh		Asia	India	Madhya Pradesh	genome	29760	Human	23	Female	B.6	O	Defence Research & Development Establishment (DRDE)	Defence Research & Development Establishment (DRDE)	Shashi Sharma et al	https://www.gisaid.org	?	?	2020-06-26
India/MP-DRDE2429/2020	ncov	EPI_ISL_476850	?	2020-05-03	Asia	India	Madhya Pradesh		Asia	India	Madhya Pradesh	genome	29760	Human	22	Male	B.6	O	Defence Research & Development Establishment (DRDE)	Defence Research & Development Establishment (DRDE)	Shashi Sharma et al	https://www.gisaid.org	?	?	2020-06-26
India/MP-DRDE2497/2020	ncov	EPI_ISL_476852	?	2020-05-04	Asia	India	Madhya Pradesh		Asia	India	Madhya Pradesh	genome	29760	Human	28	Male	B.6	O	Defence Research & Development Establishment (DRDE)	Defence Research & Development Establishment (DRDE)	Shashi Sharma et al	https://www.gisaid.org	?	?	2020-06-26
India/UN-UN1/2020	ncov	EPI_ISL_486852	?	2020-06-10	Asia	India	India		Asia	India	India	genome	29843	Human	40	Female	B.6	O	CDRI/SGPGI	CSIR-CDRI/SGPGI	Saumya Sarkar et al	https://www.gisaid.org	?	?	2020-07-11
India/DL-NCDC-3190/2020	ncov	EPI_ISL_436429	?	2020-04-05	Asia	India	Delhi		Asia	Indonesia	Indonesia	genome	29841	Human	23	Male	B.6	O	National Centre for Disease control (NCDC)	NCDC/CSIR-IGIB	Pramod Kumar# et al	https://www.gisaid.org	Integrated genomic view of SARS-CoV-2 in India	https://dx.doi.org/10.1101/2020.06.04.128751	2020-05-06
India/DL-NCDC-3400/2020	ncov	EPI_ISL_436436	?	2020-04-06	Asia	India	Delhi		Asia	Indonesia	Indonesia	genome	29840	Human	24	Male	B.6	O	National Centre for Disease control (NCDC)	NCDC/CSIR-IGIB	Pramod Kumar# et al	https://www.gisaid.org	Integrated genomic view of SARS-CoV-2 in India	https://dx.doi.org/10.1101/2020.06.04.128751	2020-05-06
India/TG-CCMB-J130/2020	ncov	EPI_ISL_458071	?	2020-04-01	Asia	India	Telangana	Kamareddy	Asia	India	Telangana	genome	29824	Human	55	Female	B.6	O	CSIR-Centre for Cellular and Molecular Biology	CSIR-Centre for Cellular and Molecular Biology	Sakshi Shambhavi et al	https://www.gisaid.org	?	?	2020-06-03
India/DL-NCDC2293-CSIR-IGIB/2020	ncov	EPI_ISL_482556	?	2020-05-19	Asia	India	Delhi		Asia	India	Delhi	genome	29866	Human	24	Female	B.6	O	National Centre for Disease control (NCDC)	NCDC/CSIR-IGIB	Pramod Kumar# et al	https://www.gisaid.org	?	?	2020-07-04
India/DL-NCDC2188-CSIR-IGIB/2020	ncov	EPI_ISL_482545	?	2020-05-18	Asia	India	Delhi		Asia	India	Delhi	genome	29866	Human	41	Male	B.6	O	National Centre for Disease control (NCDC)	NCDC/CSIR-IGIB	Pramod Kumar# et al	https://www.gisaid.org	?	?	2020-07-04
India/TN-CCMB-C21/2020	ncov	EPI_ISL_471584	?	2020-05-06	Asia	India	Tamil Nadu	Chennai	Asia	India	Tamil Nadu	genome	29833	Human	50	Male	B.6	O	King Institute of Preventive Medicine & Research	CSIR-Centre for Cellular and Molecular Biology	K.Kaveri et al	https://www.gisaid.org	?	?	2020-06-22
India/GJ-GBRC24b/2020	ncov	EPI_ISL_437454	?	2020-04-26	Asia	India	Gujarat	Ahmedabad	Asia	India	Gujarat	genome	29829	Human	52	Female	B.6	O	B.J. Medical College and Civil hospital	Gujarat Biotechnology Research Centre	Pranay Shah et al	https://www.gisaid.org	Phylogenetic clustering of the Indian SARS-CoV-2 genomes reveals the presence of distinct clades of viral haplotypes among states	https://www.biorxiv.org/content/10.1101/2020.05.28.122143v1	2020-05-09
India/DL-NCDC1957-CSIR-IGIB/2020	ncov	EPI_ISL_482515	?	2020-05-18	Asia	India	Delhi		Asia	India	Delhi	genome	29866	Human	64	Male	B.6	O	National Centre for Disease control (NCDC)	NCDC/CSIR-IGIB	Pramod Kumar# et al	https://www.gisaid.org	?	?	2020-07-04
India/DL-NCDC7717-CSIR-IGIB/2020	ncov	EPI_ISL_482663	?	2020-05-28	Asia	India	Delhi		Asia	India	Delhi	genome	29867	Human	50	Female	B.6	O	National Centre for Disease control (NCDC)	NCDC/CSIR-IGIB	Pramod Kumar# et al	https://www.gisaid.org	?	?	2020-07-04
India/DL-NCDC1934-CSIR-IGIB/2020	ncov	EPI_ISL_482513	?	2020-05-18	Asia	India	Delhi		Asia	India	Delhi	genome	29866	Human	25	Male	B.6	O	National Centre for Disease control (NCDC)	NCDC/CSIR-IGIB	Pramod Kumar# et al	https://www.gisaid.org	?	?	2020-07-04
India/WB-NCDC-02248/2020	ncov	EPI_ISL_435081	?	2020-03-28	Asia	India	West Bengal		Asia	India	West Bengal	genome	29867	Human	18	Male	B.6	O	National Centre for Disease control (NCDC), CSIR-Institute of Genomics and Integrative Biology (CSIR-IGIB)	NCDC/CSIR-IGIB	Pramod Kumar et al	https://www.gisaid.org	Integrated genomic view of SARS-CoV-2 in India	https://dx.doi.org/10.1101/2020.06.04.128751	2020-05-02
USA/NV-NSPHL-A0030/2020	ncov	EPI_ISL_515316	?	2020-03-20	North America	USA	Nevada		North America	USA	Nevada	genome	29899	Human	?	?	B.6	L	Nevada State Public Health Laboratory	Nevada State Public Health Laboratory	Richard Tillett et al	https://www.gisaid.org	?	?	2020-08-19
Beijing/DT-travelPAK01/2020	ncov	EPI_ISL_452328	?	2020-03-16	Asia	China	Beijing		Asia	Pakistan	Islamabad	genome	29903	Human	27	Male	B.6	O	Laboratory of Infectious Diseases Center of Beijing Ditan Hospital	Laboratory of Infectious Diseases Center of Beijing Ditan Hospital	Siyuan Yang et al	https://www.gisaid.org	?	?	2020-05-27
Israel/CVL-n-6132/2020	ncov	EPI_ISL_475002	?	2020-03-15	Asia	Israel	Elad		Asia	Israel	Elad	genome	29903	Human	21	Male	B.6	L	Israel Central Virology laboratory	Israel Central Virology laboratory	Neta Zuckerman et al	https://www.gisaid.org	?	?	2020-06-23
Israel/CVL-n-7465/2020	ncov	EPI_ISL_475025	?	2020-04-11	Asia	Israel	Jerusalem District		Asia	Israel	Jerusalem District	genome	29903	Human	22	Male	B.6	L	Israel Central Virology laboratory	Israel Central Virology laboratory	Neta Zuckerman et al	https://www.gisaid.org	?	?	2020-06-23
Israel/CVL-n-5856/2020	ncov	EPI_ISL_474986	?	2020-03-15	Asia	Israel	Shoam		Asia	Israel	Shoam	genome	29903	Human	23	Male	B.6	L	Israel Central Virology laboratory	Israel Central Virology laboratory	Neta Zuckerman et al	https://www.gisaid.org	?	?	2020-06-23
India/TN-NCDC-02242/2020	ncov	EPI_ISL_435083	?	2020-03-28	Asia	India	Tamil Nadu		Asia	India	Tamil Nadu	genome	29866	Human	47	Male	B.6	O	National Centre for Disease control (NCDC), CSIR-Institute of Genomics and Integrative Biology (CSIR-IGIB)	NCDC/CSIR-IGIB	Pramod Kumar et al	https://www.gisaid.org	Integrated genomic view of SARS-CoV-2 in India	https://dx.doi.org/10.1101/2020.06.04.128751	2020-05-02
India/TN-NCDC-02309/2020	ncov	EPI_ISL_435084	?	2020-03-29	Asia	India	Tamil Nadu		Asia	India	Tamil Nadu	genome	29866	Human	62	Male	B.6	O	National Centre for Disease control (NCDC), CSIR-Institute of Genomics and Integrative Biology (CSIR-IGIB)	NCDC/CSIR-IGIB	Pramod Kumar et al	https://www.gisaid.org	Integrated genomic view of SARS-CoV-2 in India	https://dx.doi.org/10.1101/2020.06.04.128751	2020-05-02
SouthAfrica/KRISP-06/2020	ncov	EPI_ISL_421573	?	2020-03-31	Africa	South Africa	KwaZulu-Natal		Africa	South Africa	KwaZulu-Natal	genome	29812	Human	63	Male	B.6	O	Molecular Diagnostic Services	KRISP, KZN Research Innovation and Sequencing Platform	Giandhari J et al	https://www.gisaid.org	Early transmission of SARS-CoV-2 in South Africa: An epidemiological and phylogenetic report	https://dx.doi.org/10.1101/2020.05.29.20116376	2020-04-09
India/MH-NCDC-02310/2020	ncov	EPI_ISL_435085	?	2020-03-29	Asia	India	Maharashtra	Mumbai	Asia	India	Maharashtra	genome	29866	Human	63	Male	B.6	O	National Centre for Disease control (NCDC), CSIR-Institute of Genomics and Integrative Biology (CSIR-IGIB)	NCDC/CSIR-IGIB	Pramod Kumar et al	https://www.gisaid.org	Integrated genomic view of SARS-CoV-2 in India	https://dx.doi.org/10.1101/2020.06.04.128751	2020-05-02
India/TN-NCDC-02311/2020	ncov	EPI_ISL_435078	?	2020-03-29	Asia	India	Tamil Nadu		Asia	India	Tamil Nadu	genome	29836	Human	71	Male	B.6	O	National Centre for Disease control (NCDC), CSIR-Institute of Genomics and Integrative Biology (CSIR-IGIB)	NCDC/CSIR-IGIB	Pramod Kumar et al	https://www.gisaid.org	Integrated genomic view of SARS-CoV-2 in India	https://dx.doi.org/10.1101/2020.06.04.128751	2020-05-02
India/TG-CCMB-J714/2020	ncov	EPI_ISL_458298	?	2020-04-06	Asia	India	Telangana	Rangareddy	Asia	India	Telangana	genome	29824	Human	6	Male	B.6	O	CSIR-Centre for Cellular and Molecular Biology	CSIR-Centre for Cellular and Molecular Biology	Sakshi Shambhavi et al	https://www.gisaid.org	?	?	2020-06-04
India/TG-CCMB-J278/2020	ncov	EPI_ISL_447565	?	2020-04-01	Asia	India	Telangana	Adilabad	Asia	India	Telangana	genome	29834	Human	33	Male	B.6	L	CSIR-Centre for Cellular and Molecular Biology	CSIR-Centre for Cellular and Molecular Biology	Sofia Banu et al	https://www.gisaid.org	A distinct phylogenetic cluster of Indian SARS-CoV-2 isolates	https://dx.doi.org/10.1101/2020.05.31.126136	2020-05-17
India/DL-NCDC7557-CSIR-IGIB/2020	ncov	EPI_ISL_482643	?	2020-05-27	Asia	India	Delhi		Asia	India	Delhi	genome	29859	Human	28	Male	B.6	O	National Centre for Disease control (NCDC)	NCDC/CSIR-IGIB	Pramod Kumar# et al	https://www.gisaid.org	?	?	2020-07-04
India/TG-CCMB-M980/2020	ncov	EPI_ISL_495269	?	2020-06-13	Asia	India	Telangana	Hyderabad	Asia	India	Telangana	genome	29819	Human	47	Male	B.6	O	CSIR-Centre for Cellular and Molecular Biology	CSIR-Centre for Cellular and Molecular Biology	Sakshi Shambhavi et al	https://www.gisaid.org	?	?	2020-07-22
India/TG-CCMB-J223/2020	ncov	EPI_ISL_447851	?	2020-04-01	Asia	India	Telangana	Nizamabad	Asia	India	Telangana	genome	29822	Human	37	Male	B.6	O	CSIR-Centre for Cellular and Molecular Biology	CSIR-Centre for Cellular and Molecular Biology	Lamuk Zaveri et al	https://www.gisaid.org	A distinct phylogenetic cluster of Indian SARS-CoV-2 isolates	https://dx.doi.org/10.1101/2020.05.31.126136	2020-05-18
India/TG-CCMB-J247/2020	ncov	EPI_ISL_447853	?	2020-04-01	Asia	India	Telangana	Adilabad	Asia	India	Telangana	genome	29822	Human	24	Male	B.6	O	CSIR-Centre for Cellular and Molecular Biology	CSIR-Centre for Cellular and Molecular Biology	Namami Gaur et al	https://www.gisaid.org	A distinct phylogenetic cluster of Indian SARS-CoV-2 isolates	https://dx.doi.org/10.1101/2020.05.31.126136	2020-05-18
India/MH-NIV-SARI-4375/2020	ncov	EPI_ISL_479572	?	2020-04-04	Asia	India	Maharashtra		Asia	India	Maharashtra	genome	29797	Human	62	Male	B.1.1	O	NIV Influenza	NIV Influenza	Potdar V et al	https://www.gisaid.org	?	?	2020-06-30
India/DL-MaxCov0014-CSIR-IGIB/2020	ncov	EPI_ISL_459916	?	2020-05-12	Asia	India	Delhi		Asia	India	Delhi	genome	29851	Human	51	Male	B.1.1	O	Devki Devi Foundation, a unit of Max Healthcare	CSIR-IGIB/Max	Rajesh Pandey# et al	https://www.gisaid.org	?	?	2020-06-05
India/DL-NCDC7556-CSIR-IGIB/2020	ncov	EPI_ISL_482642	?	2020-05-27	Asia	India	Delhi		Asia	India	Delhi	genome	29867	Human	29	Male	B.6	O	National Centre for Disease control (NCDC)	NCDC/CSIR-IGIB	Pramod Kumar# et al	https://www.gisaid.org	?	?	2020-07-04
India/MP-DRDE530/2020	ncov	EPI_ISL_476840	?	2020-04-09	Asia	India	Madhya Pradesh		Asia	India	Madhya Pradesh	genome	29760	Human	53	Male	B	O	Defence Research & Development Establishment (DRDE)	Defence Research & Development Establishment (DRDE)	Shashi Sharma et al	https://www.gisaid.org	?	?	2020-06-26
Malaysia/9886/2020	ncov	EPI_ISL_501228	?	2020-03-21	Asia	Malaysia	Kuala Lumpur		Asia	Malaysia	Kuala Lumpur	genome	29873	Human	28	Male	B.6	O	Department of Medical Microbiology, University Malaya Medical Centre	Department of Medical Microbiology, Faculty of Medicine, University of Malaya	Yoong Min CHONG et al	https://www.gisaid.org	?	?	2020-07-31
India/DL-NCDC7629-CSIR-IGIB/2020	ncov	EPI_ISL_482651	?	2020-05-28	Asia	India	Delhi		Asia	India	Delhi	genome	29869	Human	42	Female	B.6	O	National Centre for Disease control (NCDC)	NCDC/CSIR-IGIB	Pramod Kumar# et al	https://www.gisaid.org	?	?	2020-07-04
India/DL-NCDC7649-CSIR-IGIB/2020	ncov	EPI_ISL_482655	?	2020-05-28	Asia	India	Delhi		Asia	India	Delhi	genome	29864	Human	28	Male	B.6	O	National Centre for Disease control (NCDC)	NCDC/CSIR-IGIB	Pramod Kumar# et al	https://www.gisaid.org	?	?	2020-07-04
USA/CA-CSMC53/2020	ncov	EPI_ISL_475666	?	2020-04-01	North America	USA	California	Los Angeles County	North America	USA	California	genome	29903	Human	59	Female	B	O	Cedars-Sinai Medical Center, Department of Pathology & Laboratory Medicine, Molecular Pathology Laboratory	Cedars-Sinai Medical Center, Molecular Pathology Laboratory of Department of Pathology & Laboratory Medicine and Genomic Core	Wenjuan Zhang et al	https://www.gisaid.org	?	?	2020-06-23
Pakistan/Gilgit1/2020	ncov	EPI_ISL_417444	?	2020-03-04	Asia	Pakistan	Gilgit Baltistan	Gilgit	Asia	Iran	Iran	genome	29836	Human	40	Female	B.4	O	Department of Healthcare Biotechnology, National University of Sciences and Technology (NUST)	Department of Healthcare Biotechnology, National University of Sciences and Technology (NUST)	Javed et al	https://www.gisaid.org	Insights into The Codon Usage Bias of 13 Severe Acute Respiratory Syndrome Coronavirus 2 (SARS-CoV-2) Isolates from Different Geo-locations	http://biorxiv.org/lookup/doi/10.1101/2020.04.01.019463	2020-03-25
Hangzhou/HZCDC6706/2020	ncov	EPI_ISL_421222	?	2020-03-14	Asia	China	Zhejiang	Hangzhou	Asia	China	Zhejiang	genome	29836	Human	37	Female	B	O	Hangzhou Center for Diseases Control and Prevention	Hangzhou Center for Diseases Control and Prevention	Jun Li et al	https://www.gisaid.org	?	?	2020-04-07
Hangzhou/HZCDC6111/2020	ncov	EPI_ISL_482575	?	2020-03-05	Asia	China	Zhejiang	Hangzhou	Asia	China	Zhejiang	genome	29836	Human	39	Female	B	O	Hangzhou Center for Diseases Control and Prevention	Hangzhou Center for Diseases Control and Prevention	Jun Li et al	https://www.gisaid.org	?	?	2020-07-04
Taiwan/CGMH-CGU-28/2020	ncov	EPI_ISL_464092	?	2020-03-17	Asia	Taiwan	Taiwan	Taoyuan	Asia	Taiwan	Taiwan	genome	29854	Human	?	Female	B	O	Laboratory Medicine	Department of Laboratory Medicine, Lin-Kou Chang Gung Memorial Hospital, Taoyuan, Taiwan	Kuo-Chien Tsao et al	https://www.gisaid.org	?	?	2020-06-11
USA/IL-NM0103/2020	ncov	EPI_ISL_444588	?	2020-03-21	North America	USA	Illinois	Chicago	North America	USA	Illinois	genome	29782	Human	?	?	A.3	O	Northwestern Memorial Hospital	Ozer Lab	Ramon Lorenzo-Redondo et al	https://www.gisaid.org	A Unique Clade of SARS-CoV-2 Viruses is Associated with Lower Viral Loads in Patient Upper Airways	https://dx.doi.org/10.1101/2020.05.19.20107144	2020-05-14
Austria/Graz-MUG11/2020	ncov	EPI_ISL_437300	?	2020-04-14	Europe	Austria	Styria		Europe	Austria	Styria	genome	29903	Human	77	Male	B	O	Diagnostic- and Research Institute of Pathology, Medical University of Graz	Diagnostic- and Research Institute of Pathology, Medical University of Graz	Karl Kashofer et al	https://www.gisaid.org	Mutational dynamics and transmission properties of SARS-CoV-2 superspreading events in Austria	https://www.biorxiv.org/content/10.1101/2020.07.15.204339v1	2020-05-08
Guangzhou/GZMU0020/2020	ncov	EPI_ISL_429081	?	2020-02-05	Asia	China	Guangdong	Guangzhou	Asia	China	Guangdong	genome	29831	Human	49	Male	B	G	The First Affiliated Hospital of Guangzhou Medical University	BGI-shenzhen & The First Affiliated Hospital of Guangzhou Medical University	et al	https://www.gisaid.org	?	?	2020-04-23
Beijing/DT-travelFR02/2020	ncov	EPI_ISL_452337	?	2020-03-24	Asia	China	Beijing		Europe	France	Ile de France	genome	29903	Human	21	Male	B	G	Laboratory of Infectious Diseases Center of Beijing Ditan Hospital	Laboratory of Infectious Diseases Center of Beijing Ditan Hospital	Siyuan Yang et al	https://www.gisaid.org	?	?	2020-05-27
Sichuan/SC-PHCC1-022/2020	ncov	EPI_ISL_451345	?	2020-01-24	Asia	China	Sichuan		Asia	China	Sichuan	genome	29903	Human	20	Male	B	G	West China Hospital of Sichuan University	State Key Laboratory of Biotherapy of Sichuan University	Baowen Du et al	https://www.gisaid.org	?	?	2020-05-24
Germany/BY-ChVir-1020/2020	ncov	EPI_ISL_450200	?	2020-01-28	Europe	Germany	Bavaria		Europe	Germany	Bavaria	genome	29837	Human	?	?	B	G	Department of Virology	Department of Virology	Boehmer et al	https://www.gisaid.org	?	?	2020-03-28
Germany/BY-ChVir-1017/2020	ncov	EPI_ISL_450209	?	2020-01-30	Europe	Germany	Bavaria		Europe	Germany	Bavaria	genome	29858	Human	?	?	B	G	Department of Virology	Department of Virology	Boehmer et al	https://www.gisaid.org	?	?	2020-03-28
Guangzhou/GZMU0037/2020	ncov	EPI_ISL_429089	?	2020-02-08	Asia	China	Guangdong	Guangzhou	Asia	China	Guangdong	genome	29841	Human	49	Male	B	G	The First Affiliated Hospital of Guangzhou Medical University	BGI-shenzhen & The First Affiliated Hospital of Guangzhou Medical University	Yanqun Wang et al	https://www.gisaid.org	?	?	2020-04-23
Guangzhou/GZMU0019/2020	ncov	EPI_ISL_429080	?	2020-02-05	Asia	China	Guangdong	Guangzhou	Asia	China	Guangdong	genome	29838	Human	49	Male	B	G	The First Affiliated Hospital of Guangzhou Medical University	BGI-shenzhen & The First Affiliated Hospital of Guangzhou Medical University	et al	https://www.gisaid.org	?	?	2020-04-23
Beijing/DT-travelGR01/2020	ncov	EPI_ISL_452347	?	2020-03-15	Asia	China	Beijing		Europe	Greece	Athens	genome	29903	Human	28	Male	B	G	Laboratory of Infectious Diseases Center of Beijing Ditan Hospital	Laboratory of Infectious Diseases Center of Beijing Ditan Hospital	Siyuan Yang et al	https://www.gisaid.org	?	?	2020-05-27
Hangzhou/HZCDC7155/2020	ncov	EPI_ISL_482581	?	2020-03-21	Asia	China	Zhejiang	Hangzhou	Asia	China	Zhejiang	genome	29836	Human	12	Male	B	G	Hangzhou Center for Diseases Control and Prevention	Hangzhou Center for Diseases Control and Prevention	Jun Li et al	https://www.gisaid.org	?	?	2020-07-04
Beijing/DT-travelES01/2020	ncov	EPI_ISL_452343	?	2020-03-16	Asia	China	Beijing		Europe	Spain	Madrid	genome	29903	Human	43	Female	B	G	Laboratory of Infectious Diseases Center of Beijing Ditan Hospital	Laboratory of Infectious Diseases Center of Beijing Ditan Hospital	Siyuan Yang et al	https://www.gisaid.org	?	?	2020-05-27
Beijing/DT-travelMX01/2020	ncov	EPI_ISL_452341	?	2020-03-22	Asia	China	Beijing		North America	Mexico	Mexico City	genome	29903	Human	24	Female	B	G	Laboratory of Infectious Diseases Center of Beijing Ditan Hospital	Laboratory of Infectious Diseases Center of Beijing Ditan Hospital	Siyuan Yang et al	https://www.gisaid.org	?	?	2020-05-27
Germany/BY-ChVir-929/2020	ncov	EPI_ISL_450198		2020-01-28	Europe	Germany	Bavaria		Europe	Germany	Bavaria	genome	29782	Human
Germany/BY-ChVir-929/2020	ncov	EPI_ISL_406862	?	2020-01-28	Europe	Germany	Bavaria	Starnberg	Europe	Germany	Bavaria	genome	29782	Human	?	Male	B	G	Charit√© Universit√§tsmedizin Berlin, Institute of Virology	Institut f√ºr Mikrobiologie der Bundeswehr, Munich	Charit√© Universit√§tsmedizin Berlin, Institute of Virology	Victor M Corman et al	https://www.gisaid.org	Whole genome and phylogenetic analysis of two SARS-CoV-2 strains isolated in Italy in January and February 2020: additional clues on multiple introductions and further circulation in Europe	https://dx.doi.org/10.2807/1560-7917.ES.2020.25.13.2000305	2020-01-31
Beijing/DT-travelUSA04/2020	ncov	EPI_ISL_452339	?	2020-03-22	Asia	China	Beijing		North America	USA	Washington	genome	29903	Human	17	Female	B	G	Laboratory of Infectious Diseases Center of Beijing Ditan Hospital	Laboratory of Infectious Diseases Center of Beijing Ditan Hospital	Siyuan Yang et al	https://www.gisaid.org	?	?	2020-05-27
Germany/MV-Tv4-20-Tier-4/2020	ncov	EPI_ISL_491111	?	2020	Europe	Germany	Western Pomerania		Europe	Germany	Western Pomerania	genome	29870	unknown	?	?	B	G	Friedrich-Loeffler-Institut, Laboratory for NGS and Microarray Diagnostics	Friedrich-Loeffler-Institut, Laboratory for NGS and Microarray Diagnostics	Dirk H√∂per et al	https://www.gisaid.org	?	?	2020-06-28
USA/MO-WUSTL067/2020	ncov	EPI_ISL_493084	?	2020-06-19	North America	USA	Missouri	St. Louis MO	North America	USA	Missouri	genome	29903	Human	?	?	B	G	Washington University in St. Louis	Washington University in St. Louis	David Wang et al	https://www.gisaid.org	?	?	2020-07-20
Germany/BY-ChVir-1536/2020	ncov	EPI_ISL_450211	?	2020-02	Europe	Germany	Bavaria		Europe	Germany	Bavaria	genome	29799	Human	?	?	B	G	Department of Virology	Department of Virology	Boehmer et al	https://www.gisaid.org	?	?	2020-03-28
Beijing/DT-travelUSA03/2020	ncov	EPI_ISL_452340	?	2020-03-19	Asia	China	Beijing		North America	USA	Minnesota	genome	29903	Human	23	Female	B	G	Laboratory of Infectious Diseases Center of Beijing Ditan Hospital	Laboratory of Infectious Diseases Center of Beijing Ditan Hospital	Siyuan Yang et al	https://www.gisaid.org	?	?	2020-05-27
Shanghai/SH0025/2020	ncov	EPI_ISL_416334	?	2020-02-06	Asia	China	Shanghai		Asia	China	Shanghai	genome	29812	Human	81	Male	B	G	Shanghai Public Health Clinical Center, Shanghai Medical College, Fudan University	National Research Center for Translational Medicine (Shanghai), Ruijin Hospital affiliated to Shanghai Jiao Tong University School of Medicine & Shanghai Public Health Clinical Center	Shengyue Wang et al	https://www.gisaid.org	?	?	2020-03-20
Germany/BY-ChVir-1019/2020	ncov	EPI_ISL_450199	?	2020-01-29	Europe	Germany	Bavaria		Europe	Germany	Bavaria	genome	29835	Human	?	?	B	G	Department of Virology	Department of Virology	Boehmer et al	https://www.gisaid.org	?	?	2020-03-28
Germany/BY-ChVir-1248/2020	ncov	EPI_ISL_450202	?	2020-01	Europe	Germany	Bavaria		Europe	Germany	Bavaria	genome	29860	Human	?	?	B	G	Department of Virology	Department of Virology	Boehmer et al	https://www.gisaid.org	?	?	2020-03-28
Germany/BY-ChVir-1482/2020	ncov	EPI_ISL_450207	?	2020-02-07	Europe	Germany	Bavaria		Europe	Germany	Bavaria	genome	29782	Human	?	?	B	G	Department of Virology	Department of Virology	Boehmer et al	https://www.gisaid.org	?	?	2020-03-28
Germany/BY-ChVir-1356/2020	ncov	EPI_ISL_450204	?	2020-02-03	Europe	Germany	Bavaria		Europe	Germany	Bavaria	genome	29782	Human	?	?	B	G	Department of Virology	Department of Virology	Boehmer et al	https://www.gisaid.org	?	?	2020-03-28
Germany/BY-ChVir-1247/2020	ncov	EPI_ISL_450201	?	2020-01	Europe	Germany	Bavaria		Europe	Germany	Bavaria	genome	29844	Human	?	?	B	G	Department of Virology	Department of Virology	Boehmer et al	https://www.gisaid.org	?	?	2020-03-28
Germany/BY-ChVir-1289/2020	ncov	EPI_ISL_450203	?	2020-02-01	Europe	Germany	Bavaria		Europe	Germany	Bavaria	genome	29864	Human	?	?	B	G	Department of Virology	Department of Virology	Boehmer et al	https://www.gisaid.org	?	?	2020-03-28
Germany/BY-ChVir-1483/2020	ncov	EPI_ISL_450208	?	2020-02-08	Europe	Germany	Bavaria		Europe	Germany	Bavaria	genome	29782	Human	?	?	B	G	Department of Virology	Department of Virology	Boehmer et al	https://www.gisaid.org	?	?	2020-03-28
Germany/BY-ChVir-1459/2020	ncov	EPI_ISL_450206	?	2020-01	Europe	Germany	Bavaria		Europe	Germany	Bavaria	genome	29782	Human	?	?	B	G	Department of Virology	Department of Virology	Boehmer et al	https://www.gisaid.org	?	?	2020-03-28
Germany/BY-ChVir-1530/2020	ncov	EPI_ISL_450210	?	2020-02	Europe	Germany	Bavaria		Europe	Germany	Bavaria	genome	29787	Human	?	?	B	G	Department of Virology	Department of Virology	Boehmer et al	https://www.gisaid.org	?	?	2020-03-28
Germany/BY-ChVir-1433/2020	ncov	EPI_ISL_450205	?	2020-01	Europe	Germany	Bavaria		Europe	Germany	Bavaria	genome	29782	Human	?	?	B	G	Department of Virology	Department of Virology	Boehmer et al	https://www.gisaid.org	?	?	2020-03-28
England/NORT-283FBB/2020	ncov	EPI_ISL_488632	?	2020-04-24	Europe	United Kingdom	England		Europe	United Kingdom	England	genome	29782	Human	?	?	B.1.88	G	NU-OMICS DNA Sequencing research facility, Northumbria University	Wellcome Sanger Institute for the COVID-19 Genomics UK Consortium	Chris Duncan et al	https://www.gisaid.org	?	?	2020-07-14
USA/MN34-MDH34/2020	ncov	EPI_ISL_417471	?	2020-03-12	North America	USA	Minnesota		North America	USA	Minnesota	genome	29783	Human	?	?	B	G	Minnesota Department of Health, Public Health Laboratory	Minnesota Department of Health, Public Health Laboratory	Matt Plumb et al	https://www.gisaid.org	?	?	2020-03-26
USA/MN47-MDH47/2020	ncov	EPI_ISL_417494	?	2020-03-13	North America	USA	Minnesota		North America	USA	Minnesota	genome	29783	Human	?	?	B	G	Minnesota Department of Health, Public Health Laboratory	Minnesota Department of Health, Public Health Laboratory	Matt Plumb et al	https://www.gisaid.org	?	?	2020-03-26
England/201161466/2020	ncov	EPI_ISL_464844	?	2020-03-11	Europe	United Kingdom	England		Europe	United Kingdom	England	genome	29827	Human	21	Female	B	O	Respiratory Virus Unit, Microbiology Services Colindale, Public Health England	Respiratory Virus Unit, Microbiology Services Colindale, Public Health England	PHE Covid Sequencing Team et al	https://www.gisaid.org	?	?	2020-06-11
England/NORT-295648/2020	ncov	EPI_ISL_488533	?	2020-03-31	Europe	United Kingdom	England		Europe	United Kingdom	England	genome	29782	Human	?	?	B.1	O	NU-OMICS DNA Sequencing research facility, Northumbria University	Wellcome Sanger Institute for the COVID-19 Genomics UK Consortium	Chris Duncan et al	https://www.gisaid.org	?	?	2020-07-14
England/201180343/2020	ncov	EPI_ISL_464900	?	2020-03-11	Europe	United Kingdom	England		Europe	United Kingdom	England	genome	29834	Human	48	Male	B.1	O	Respiratory Virus Unit, Microbiology Services Colindale, Public Health England	Respiratory Virus Unit, Microbiology Services Colindale, Public Health England	PHE Covid Sequencing Team et al	https://www.gisaid.org	?	?	2020-06-11
England/20170000304/2020	ncov	EPI_ISL_465260	?	2020-04-19	Europe	United Kingdom	England		Europe	United Kingdom	England	genome	29887	Human	88	Female	B.1	O	Respiratory Virus Unit, Microbiology Services Colindale, Public Health England	Respiratory Virus Unit, Microbiology Services Colindale, Public Health England	PHE Covid Sequencing Team et al	https://www.gisaid.org	?	?	2020-06-11
Austria/Graz-MUG1/2020	ncov	EPI_ISL_437197	?	2020-03-24	Europe	Austria	Styria		Europe	Austria	Styria	genome	29903	Human	78	Male	B.1	O	Diagnostic- and Research Institute of Pathology, Medical University of Graz	Diagnostic- and Research Institute of Pathology, Medical University of Graz	Karl Kashofer et al	https://www.gisaid.org	Mutational dynamics and transmission properties of SARS-CoV-2 superspreading events in Austria	https://www.biorxiv.org/content/10.1101/2020.07.15.204339v1	2020-05-08
Austria/Graz-MUG5/2020	ncov	EPI_ISL_437201	?	2020-04-02	Europe	Austria	Styria		Europe	Austria	Styria	genome	29903	Human	71	Female	B.1	O	Diagnostic- and Research Institute of Pathology, Medical University of Graz	Diagnostic- and Research Institute of Pathology, Medical University of Graz	Karl Kashofer et al	https://www.gisaid.org	Mutational dynamics and transmission properties of SARS-CoV-2 superspreading events in Austria	https://www.biorxiv.org/content/10.1101/2020.07.15.204339v1	2020-05-08
France/IDF-10029DT/2020	ncov	EPI_ISL_447669	?	2020-03	Europe	France	France		Europe	France	France	genome	29903	Human	?	?	B.1	O	H√¥pital Henri-Mondor Ap-Hp	H√¥pital Henri-Mondor Ap-Hp	Rodriguez et al	https://www.gisaid.org	?	?	2020-05-13
Austria/Graz-MUG2/2020	ncov	EPI_ISL_437198	?	2020-03-27	Europe	Austria	Styria		Europe	Austria	Styria	genome	29903	Human	82	Male	B.1	O	Diagnostic- and Research Institute of Pathology, Medical University of Graz	Diagnostic- and Research Institute of Pathology, Medical University of Graz	Karl Kashofer et al	https://www.gisaid.org	Mutational dynamics and transmission properties of SARS-CoV-2 superspreading events in Austria	https://www.biorxiv.org/content/10.1101/2020.07.15.204339v1	2020-05-08
Latvia/097/2020	ncov	EPI_ISL_512652	?	2020-07-25	Europe	Latvia	Latvia		Europe	Latvia	Latvia	genome	29903	Human	?	?	B.1.11	O	Latvijas Infektoloƒ£ijas centrs	Latvian Biomedical Research and Study Centre	Ivars Silamiƒ∑elis et al	https://www.gisaid.org	?	?	2020-08-11
India/OR-ILSCV27725/2020	ncov	EPI_ISL_481122	?	2020-05-21	Asia	India	Odisha		Asia	India	Odisha	genome	29806	Human	33	Female	B.1	O	Immunogenomics lab, Institute of Life Sciences, Bhubaneswar	Immunogenomics lab, Institute of Life Sciences, Bhubaneswar	Sunil Raghav et al	https://www.gisaid.org	?	?	2020-07-02
England/201360052/2020	ncov	EPI_ISL_423202	?	2020-03-24	Europe	United Kingdom	England		Europe	United Kingdom	England	genome	29804	Human	84	Male	B.1	O	Respiratory Virus Unit, Microbiology Services Colindale, Public Health England	Respiratory Virus Unit, Microbiology Services Colindale, Public Health England	Monica Galiano et al	https://www.gisaid.org	Preliminary analysis of SARS-CoV-2 importation & establishment of UK transmission lineages	https://virological.org/t/preliminary-analysis-of-sars-cov-2-importation-establishment-of-uk-transmission-lineages/507	2020-04-12
England/201360053/2020	ncov	EPI_ISL_423203	?	2020-03-24	Europe	United Kingdom	England		Europe	United Kingdom	England	genome	29806	Human	84	Male	B.1.11	O	Respiratory Virus Unit, Microbiology Services Colindale, Public Health England	Respiratory Virus Unit, Microbiology Services Colindale, Public Health England	Monica Galiano et al	https://www.gisaid.org	Preliminary analysis of SARS-CoV-2 importation & establishment of UK transmission lineages	https://virological.org/t/preliminary-analysis-of-sars-cov-2-importation-establishment-of-uk-transmission-lineages/507	2020-04-12
Wales/PHWC-26A9D/2020	ncov	EPI_ISL_422130	?	2020-03-30	Europe	United Kingdom	Wales		Europe	United Kingdom	Wales	genome	29846	Human	65	Male	B.1	O	Wales Specialist Virology Centre	Public Health Wales Microbiology Cardiff	Catherine Moore et al	https://www.gisaid.org	Preliminary analysis of SARS-CoV-2 importation & establishment of UK transmission lineages	https://virological.org/t/preliminary-analysis-of-sars-cov-2-importation-establishment-of-uk-transmission-lineages/507	2020-04-10
Sweden/20-51416/2020	ncov	EPI_ISL_510825	?	2020-05-08	Europe	Sweden	Kalmar		Europe	Sweden	Kalmar	genome	29903	Human	58	Kvinna	B.1	G	Kalmar klinisk mikrobiologi	The Public Health Agency of Sweden	Oskar Karlsson Lindsjo et al	https://www.gisaid.org	?	?	2020-08-07
Sweden/20-51272/2020	ncov	EPI_ISL_510820	?	2020-05-04	Europe	Sweden	Varmland		Europe	Sweden	Varmland	genome	29903	Human	73	Kvinna	B.1	G	Klinisk mikrobiologi centralsjukhuset Karlstad	The Public Health Agency of Sweden	Oskar Karlsson Lindsjo et al	https://www.gisaid.org	?	?	2020-08-07
Sweden/20-51275/2020	ncov	EPI_ISL_510821	?	2020-05-04	Europe	Sweden	Varmland		Europe	Sweden	Varmland	genome	29903	Human	88	Man	B.1	G	Klinisk mikrobiologi centralsjukhuset Karlstad	The Public Health Agency of Sweden	Oskar Karlsson Lindsjo et al	https://www.gisaid.org	?	?	2020-08-07
Sweden/20-14131/2020	ncov	EPI_ISL_475511	?	2020-04-30	Europe	Sweden	Skane		Europe	Sweden	Skane	genome	29903	Human	49	Female	B.1	G	Orestadsklinikens VC	The Public Health Agency of Sweden	Oskar Karlsson Lindsjo et al	https://www.gisaid.org	?	?	2020-06-23
Sweden/20-06817/2020	ncov	EPI_ISL_445229	?	2020-04-01	Europe	Sweden	Vastra Gotaland		Europe	Sweden	Vastra Gotaland	genome	29903	Human	59	Male	B.1	G	Narhalsan Backa vardcentral	The Public Health Agency of Sweden	Mats Olsson et al	https://www.gisaid.org	?	?	2020-05-15
Sweden/20-51678/2020	ncov	EPI_ISL_469069	?	2020-05-25	Europe	Sweden	Vastra Gotaland		Europe	Sweden	Vastra Gotaland	genome	29903	Human	61	Female	B.1	G	Narhalsan Olskroken VC	The Public Health Agency of Sweden	Oskar Karlsson Lindsjo et al	https://www.gisaid.org	?	?	2020-06-17
England/SHEF-BFF5E/2020	ncov	EPI_ISL_418312	?	2020-03-25	Europe	United Kingdom	England	South Yorkshire	Europe	United Kingdom	England	genome	29782	Human	58	Male	B.1	G	Virology Department, Sheffield Teaching Hospitals NHS Foundation Trust	Department of Infection, Immunity and Cardiovascular Disease, The Florey Institute, The Medical School, University of Sheffield	Thushan de Silva et al	https://www.gisaid.org	Preliminary analysis of SARS-CoV-2 importation & establishment of UK transmission lineages	https://virological.org/t/preliminary-analysis-of-sars-cov-2-importation-establishment-of-uk-transmission-lineages/507	2020-03-30
Sweden/20-51681/2020	ncov	EPI_ISL_476137	?	2020-05-25	Europe	Sweden	Vastra Gotaland		Europe	Sweden	Vastra Gotaland	genome	29903	Human	76	Female	B.1	G	Wasterlakarna	The Public Health Agency of Sweden	Oskar Karlsson Lindsjo et al	https://www.gisaid.org	?	?	2020-06-25
Sweden/20-08504/2020	ncov	EPI_ISL_475106	?	2020-03-25	Europe	Sweden	Vastra Gotaland		Europe	Sweden	Vastra Gotaland	genome	29903	Human	73	Female	B.1	G	Skovde/Unilabs	The Public Health Agency of Sweden	Oskar Karlsson Lindsjo et al	https://www.gisaid.org	?	?	2020-06-23
Sweden/20-51061/2020	ncov	EPI_ISL_475122	?	2020-04-07	Europe	Sweden	Vasterbotten		Europe	Sweden	Vasterbotten	genome	29903	Human	54	Male	B.1	G	Umea klinisk mikrobiologi	The Public Health Agency of Sweden	Oskar Karlsson Lindsjo et al	https://www.gisaid.org	?	?	2020-06-23
Sweden/20-05823/2020	ncov	EPI_ISL_445222	?	2020-03-17	Europe	Sweden	Halland		Europe	Sweden	Halland	genome	29903	Human	51	Female	B.1	G	Saroledens Familjelakare	The Public Health Agency of Sweden	Katarina Jarbur et al	https://www.gisaid.org	?	?	2020-05-15
Sweden/20-06165/2020	ncov	EPI_ISL_452230	?	2020-03-23	Europe	Sweden	Vastra Gotaland		Europe	Sweden	Vastra Gotaland	genome	29903	Human	57	Male	B.1	G	Narhalsan Backa vardcentral	The Public Health Agency of Sweden	Mats Olsson et al	https://www.gisaid.org	?	?	2020-05-27
Sweden/20-06383/2020	ncov	EPI_ISL_434654	?	2020-03-25	Europe	Sweden	Halland		Europe	Sweden	Halland	genome	29903	Human	50	Female	B.1	G	Saroledens Familjelakare	The Public Health Agency of Sweden	Katarina Jarbur et al	https://www.gisaid.org	?	?	2020-04-30
Russia/StPetersburg-RII6055S/2020	ncov	EPI_ISL_430105	?	2020-04-15	Europe	Russia	Saint-Petersburg		Europe	Russia	Saint-Petersburg	genome	29863	Human	57	Female	B.1	G	WHO National Influenza Centre Russian Federation	WHO National Influenza Centre Russian Federation	Andrey Komissarov et al	https://www.gisaid.org	Genomic epidemiology of the early stages of SARS-CoV-2 outbreak in Russia	https://dx.doi.org/10.1101/2020.07.14.20150979	2020-04-25
Sweden/RV-FOI-6/2020	ncov	EPI_ISL_428201	?	2020-03-20	Europe	Sweden	Vasterbotten		Europe	Sweden	Vasterbotten	genome	29782	Human	?	?	B.1	G	Klinisk mikrobiologi, Region V√§sterbotten	Unit for Biological Agents, Department for CBRN Defence and Security, Swedish Defence Research Agency	FOI Bioinformatics team et al	https://www.gisaid.org	?	?	2020-04-19
Sweden/20-05444/2020	ncov	EPI_ISL_445221	?	2020-03-11	Europe	Sweden	Vastra Gotaland		Europe	Sweden	Vastra Gotaland	genome	29903	Human	44	Female	B.1	G	Wasterlakarna	The Public Health Agency of Sweden	Frida Ahlfors et al	https://www.gisaid.org	?	?	2020-05-15
Sweden/20-08209/2020	ncov	EPI_ISL_475092	?	2020-03-16	Europe	Sweden	Vastra Gotaland		Europe	Sweden	Vastra Gotaland	genome	29903	Human	58	Male	B.1	G	Skovde/Unilabs	The Public Health Agency of Sweden	Oskar Karlsson Lindsjo et al	https://www.gisaid.org	?	?	2020-06-23
Sweden/20-51065/2020	ncov	EPI_ISL_475126	?	2020-04-14	Europe	Sweden	Vasterbotten		Europe	Sweden	Vasterbotten	genome	29903	Human	58	Female	B.1	G	Umea klinisk mikrobiologi	The Public Health Agency of Sweden	Oskar Karlsson Lindsjo et al	https://www.gisaid.org	?	?	2020-06-23
Russia/StPetersburg-RII6790V/2020	ncov	EPI_ISL_450243	?	2020-04-16	Europe	Russia	Saint-Petersburg		Europe	Russia	Saint-Petersburg	genome	29865	Human	18	Female	B.1	G	WHO National Influenza Centre Russian Federation	WHO National Influenza Centre Russian Federation	Andrey Komissarov et al	https://www.gisaid.org	Genomic epidemiology of the early stages of SARS-CoV-2 outbreak in Russia	https://dx.doi.org/10.1101/2020.07.14.20150979	2020-05-20
Sweden/20-08715/2020	ncov	EPI_ISL_450836	?	2020-04-02	Europe	Sweden	Norrbotten		Europe	Sweden	Norrbotten	genome	29903	Human	58	Female	B.1	G	Laboratoriemedicin	The Public Health Agency of Sweden	Anna-Malin Linde et al	https://www.gisaid.org	?	?	2020-05-22
Sweden/20-08505/2020	ncov	EPI_ISL_475107	?	2020-03-25	Europe	Sweden	Vastra Gotaland		Europe	Sweden	Vastra Gotaland	genome	29903	Human	74	Male	B.1	G	Skovde/Unilabs	The Public Health Agency of Sweden	Oskar Karlsson Lindsjo et al	https://www.gisaid.org	?	?	2020-06-23
Sweden/20-08725/2020	ncov	EPI_ISL_475114	?	2020-03-30	Europe	Sweden	Halland		Europe	Sweden	Halland	genome	29903	Human	62	Male	B.1	G	Halmstad klinisk mikrobiologi	The Public Health Agency of Sweden	Oskar Karlsson Lindsjo et al	https://www.gisaid.org	?	?	2020-06-23
Sweden/20-07908/2020	ncov	EPI_ISL_452238	?	2020-04-27	Europe	Sweden	Vastra Gotaland		Europe	Sweden	Vastra Gotaland	genome	29903	Human	55	Female	B.1	G	Narhalsan Sjobo vardcentral	The Public Health Agency of Sweden	Lovisa Hjerten et al	https://www.gisaid.org	?	?	2020-05-27
Sweden/20-07772/2020	ncov	EPI_ISL_445242	?	2020-04-22	Europe	Sweden	Norrbotten		Europe	Sweden	Norrbotten	genome	29903	Human	71	Male	B.1	G	Jokkmokks Halsocentral	The Public Health Agency of Sweden	Markus Beland et al	https://www.gisaid.org	?	?	2020-05-15
Sweden/20-51740/2020	ncov	EPI_ISL_510841	?	2020-05-25	Europe	Sweden	Vastra Gotaland		Europe	Sweden	Vastra Gotaland	genome	29903	Human	81	Man	B.1	G	Klinisk mikrobiologi NAL Trollhattan	The Public Health Agency of Sweden	Oskar Karlsson Lindsjo et al	https://www.gisaid.org	?	?	2020-08-07
Sweden/20-06679/2020	ncov	EPI_ISL_445226	?	2020-03-31	Europe	Sweden	Halland		Europe	Sweden	Halland	genome	29903	Human	48	Male	B.1	G	Saroledens Familjelakare	The Public Health Agency of Sweden	Katarina Jarbur et al	https://www.gisaid.org	?	?	2020-05-15
Sweden/20-08870/2020	ncov	EPI_ISL_475124	?	2020-04-09	Europe	Sweden	Jamtland Harjedalen		Europe	Sweden	Jamtland Harjedalen	genome	29903	Human	83	Male	B.1	G	Ostersund klinisk mikrobiologi	The Public Health Agency of Sweden	Oskar Karlsson Lindsjo et al	https://www.gisaid.org	?	?	2020-06-23
Sweden/20-08866/2020	ncov	EPI_ISL_476146	?	2020-04-09	Europe	Sweden	Jamtland Harjedalen		Europe	Sweden	Jamtland Harjedalen	genome	29903	Human	93	Female	B.1	G	Ostersund klinisk mikrobiologi	The Public Health Agency of Sweden	Oskar Karlsson Lindsjo et al	https://www.gisaid.org	?	?	2020-06-25
Sweden/20-08865/2020	ncov	EPI_ISL_476145	?	2020-04-09	Europe	Sweden	Jamtland Harjedalen		Europe	Sweden	Jamtland Harjedalen	genome	29903	Human	86	Male	B.1	G	Ostersund klinisk mikrobiologi	The Public Health Agency of Sweden	Oskar Karlsson Lindsjo et al	https://www.gisaid.org	?	?	2020-06-25
Sweden/20-08869/2020	ncov	EPI_ISL_476147	?	2020-04-09	Europe	Sweden	Jamtland Harjedalen		Europe	Sweden	Jamtland Harjedalen	genome	29903	Human	80	Male	B.1	G	Ostersund klinisk mikrobiologi	The Public Health Agency of Sweden	Oskar Karlsson Lindsjo et al	https://www.gisaid.org	?	?	2020-06-25
Sweden/20-51057/2020	ncov	EPI_ISL_475127	?	2020-04-22	Europe	Sweden	Vasterbotten		Europe	Sweden	Vasterbotten	genome	29903	Human	61	Male	B.1	G	Umea klinisk mikrobiologi	The Public Health Agency of Sweden	Oskar Karlsson Lindsjo et al	https://www.gisaid.org	?	?	2020-06-23
Sweden/20-51160/2020	ncov	EPI_ISL_452242	?	2020-05-04	Europe	Sweden	Vastra Gotaland		Europe	Sweden	Vastra Gotaland	genome	29894	Human	14	Male	B.1	G	Wernstedt Medical AB	The Public Health Agency of Sweden	Eva Sandberg et al	https://www.gisaid.org	?	?	2020-05-27
Sweden/20-08687/2020	ncov	EPI_ISL_430856	?	2020-03-22	Europe	Sweden	Norrbotten		Europe	Sweden	Norrbotten	genome	29903	Human	79	Male	B.1	G	Laboratoriemedicin	The Public Health Agency of Sweden	Oskar Karlsson Lindsjo et al	https://www.gisaid.org	?	?	2020-04-28
Sweden/20-06169/2020	ncov	EPI_ISL_452232	?	2020-03-23	Europe	Sweden	Halland		Europe	Sweden	Halland	genome	29903	Human	37	Female	B.1	O	Saroledens Familjelakare	The Public Health Agency of Sweden	Katarina Jarbur et al	https://www.gisaid.org	?	?	2020-05-27
Scotland/EDB2966/2020	ncov	EPI_ISL_456908	?	2020-04-02	Europe	United Kingdom	Scotland		Europe	United Kingdom	Scotland	genome	29782	Human	?	?	B.1	G	Virology Department, Royal Infirmary of Edinburgh, NHS Lothian / School of Biological Sciences, University of Edinburgh / Institute of Genetics and Molecular Medicine, University of Edinburgh	COVID-19 Genomics UK (COG-UK) Consortium	McHugh M et al	https://www.gisaid.org	Preliminary analysis of SARS-CoV-2 importation & establishment of UK transmission lineages	https://virological.org/t/preliminary-analysis-of-sars-cov-2-importation-establishment-of-uk-transmission-lineages/507	2020-06-02
Scotland/EDB3040/2020	ncov	EPI_ISL_489052	?	2020-04-03	Europe	United Kingdom	Scotland		Europe	United Kingdom	Scotland	genome	29782	Human	?	?	B.1	G	Virology Department, Royal Infirmary of Edinburgh, NHS Lothian / School of Biological Sciences, University of Edinburgh	Wellcome Sanger Institute for the COVID-19 Genomics UK Consortium	McHugh M et al	https://www.gisaid.org	?	?	2020-07-14
Scotland/EDB3367/2020	ncov	EPI_ISL_487741	?	2020-04-09	Europe	United Kingdom	Scotland		Europe	United Kingdom	Scotland	genome	29782	Human	?	?	B.1	G	Virology Department, Royal Infirmary of Edinburgh, NHS Lothian / School of Biological Sciences, University of Edinburgh	Wellcome Sanger Institute for the COVID-19 Genomics UK Consortium	McHugh M et al	https://www.gisaid.org	?	?	2020-07-14
Scotland/EDB2714/2020	ncov	EPI_ISL_487869	?	2020-03-27	Europe	United Kingdom	Scotland		Europe	United Kingdom	Scotland	genome	29782	Human	?	?	B.1	G	Virology Department, Royal Infirmary of Edinburgh, NHS Lothian / School of Biological Sciences, University of Edinburgh	Wellcome Sanger Institute for the COVID-19 Genomics UK Consortium	McHugh M et al	https://www.gisaid.org	?	?	2020-07-14
Scotland/EDB3013/2020	ncov	EPI_ISL_488982	?	2020-04-03	Europe	United Kingdom	Scotland		Europe	United Kingdom	Scotland	genome	29782	Human	?	?	B.1	G	Virology Department, Royal Infirmary of Edinburgh, NHS Lothian / School of Biological Sciences, University of Edinburgh	Wellcome Sanger Institute for the COVID-19 Genomics UK Consortium	McHugh M et al	https://www.gisaid.org	?	?	2020-07-14
England/CAMB-7672E/2020	ncov	EPI_ISL_438337	?	2020-03-30	Europe	United Kingdom	England		Europe	United Kingdom	England	genome	29782	Human	?	?	B.1	G	Department of Pathology, University of Cambridge	Wellcome Sanger Institute for the COVID-19 Genomics UK Consortium	Luke W Meredith et al	https://www.gisaid.org	Preliminary analysis of SARS-CoV-2 importation & establishment of UK transmission lineages	https://virological.org/t/preliminary-analysis-of-sars-cov-2-importation-establishment-of-uk-transmission-lineages/507	2020-05-12
Scotland/EDB3123/2020	ncov	EPI_ISL_488914	?	2020-04-04	Europe	United Kingdom	Scotland		Europe	United Kingdom	Scotland	genome	29782	Human	?	?	B.1	G	Virology Department, Royal Infirmary of Edinburgh, NHS Lothian / School of Biological Sciences, University of Edinburgh	Wellcome Sanger Institute for the COVID-19 Genomics UK Consortium	McHugh M et al	https://www.gisaid.org	?	?	2020-07-14
Scotland/EDB2893/2020	ncov	EPI_ISL_489027	?	2020-04-01	Europe	United Kingdom	Scotland		Europe	United Kingdom	Scotland	genome	29782	Human	?	?	B.1	G	Virology Department, Royal Infirmary of Edinburgh, NHS Lothian / School of Biological Sciences, University of Edinburgh	Wellcome Sanger Institute for the COVID-19 Genomics UK Consortium	McHugh M et al	https://www.gisaid.org	?	?	2020-07-14
Netherlands/NoordBrabant_1/2020	ncov	EPI_ISL_414428	?	2020-03-02	Europe	Netherlands	North Brabant		Europe	Netherlands	North Brabant	genome	29786	Human	?	?	B.1	G	Dutch COVID-19 response team	Erasmus Medical Center	David Nieuwenhuijse et al	https://www.gisaid.org	Rapid SARS-CoV-2 whole genome sequencing for informed public health decision making in the Netherlands	https://dx.doi.org/10.1038/s41591-020-0997-y	2020-03-12
Wales/PHWC-2B6A3/2020	ncov	EPI_ISL_445745	?	2020-04-12	Europe	United Kingdom	Wales		Europe	United Kingdom	Wales	genome	29865	Human	?	?	B.1	O	Wales Specialist Virology Centre	Public Health Wales Microbiology Cardiff	Catherine Moore et al	https://www.gisaid.org	Preliminary analysis of SARS-CoV-2 importation & establishment of UK transmission lineages	https://virological.org/t/preliminary-analysis-of-sars-cov-2-importation-establishment-of-uk-transmission-lineages/507	2020-05-16
England/LOND-124C7A4/2020	ncov	EPI_ISL_490430	?	2020	Europe	United Kingdom	England		Europe	United Kingdom	England	genome	29816	Human	?	?	B.1	G	University College London Hospital	COVID-19 Genomics UK (COG-UK) Consortium	Judith Heaney et al	https://www.gisaid.org	?	?	2020-07-15
Russia/StPetersburg-RII8935S/2020	ncov	EPI_ISL_450292	?	2020-04-21	Europe	Russia	Saint-Petersburg		Europe	Russia	Saint-Petersburg	genome	29869	Human	79	Male	B.1	G	WHO National Influenza Centre Russian Federation	WHO National Influenza Centre Russian Federation	Andrey Komissarov et al	https://www.gisaid.org	Genomic epidemiology of the early stages of SARS-CoV-2 outbreak in Russia	https://dx.doi.org/10.1101/2020.07.14.20150979	2020-05-20
Austria/CeMM0255/2020	ncov	EPI_ISL_438084	?	2020-03-22	Europe	Austria	Vienna		Europe	Austria	Vienna	genome	29807	Human	59	Male	B.1	O	Center for Virology, Medical University of Vienna	Bergthaler laboratory, CeMM Research Center for Molecular Medicine of the Austrian Academy of Sciences	Alexandra Popa et al	https://www.gisaid.org	Mutational dynamics and transmission properties of SARS-CoV-2 superspreading events in Austria	https://www.biorxiv.org/content/10.1101/2020.07.15.204339v1	2020-05-12
Switzerland/GR-100026/2020	ncov	EPI_ISL_466950	?	2020-03-09	Europe	Switzerland	Graub√ºnden		Europe	Switzerland	Graub√ºnden	genome	29836	Human	?	?	B.1	O	Viollier AG	Department of Biosystems Science and Engineering, ETH Z√ºrich	Christian Beisel et al	https://www.gisaid.org	?	?	2020-06-12
Switzerland/GR-100044/2020	ncov	EPI_ISL_466967	?	2020-03-11	Europe	Switzerland	Graub√ºnden		Europe	Switzerland	Graub√ºnden	genome	29836	Human	?	?	B.1	O	Viollier AG	Department of Biosystems Science and Engineering, ETH Z√ºrich	Christian Beisel et al	https://www.gisaid.org	?	?	2020-06-12
SaudiArabia/KAUST-JEDDAH754/2020	ncov	EPI_ISL_512997	?	2020-04-02	Asia	Saudi Arabia	Jeddah		Asia	Saudi Arabia	Jeddah	genome	29903	Human	38	Male	B.1	O	Pathogen Genomics Lab King Abdullah University of Science and Technology(KAUST)	Pathogen Genomics Lab King Abdullah University of Science and Technology(KAUST)	Amit Kumar Subudhi et al	https://www.gisaid.org	?	?	2020-08-12
USA/NM-UNM-00269/2020	ncov	EPI_ISL_508109	?	2020-05-13	North America	USA	New Mexico		North America	USA	New Mexico	genome	29782	Human	?	?	B.1	O	New Mexico Department of Health Scientific Laboratory Division	Center for Global Health, University of New Mexico Health Sciences Center	Daryl Domman et al	https://www.gisaid.org	?	?	2020-08-03
Scotland/GCVR-172BF8/2020	ncov	EPI_ISL_459141	?	2020-04-06	Europe	United Kingdom	Scotland		Europe	United Kingdom	Scotland	genome	29782	Human	?	?	B	O	NHSGGC West of Scotland Specialist Virology Centre / MRC-University of Glasgow Centre for Virus Research	Wellcome Sanger Institute for the COVID-19 Genomics UK Consortium	Ana da Silva Filipe et al	https://www.gisaid.org	?	?	2020-06-04
Spain/Madrid201105/2020	ncov	EPI_ISL_418251	?	2020-02-25	Europe	Spain	Madrid		Europe	Spain	Madrid	genome	29781	Human	24	Male	B.1	G	HOSPITAL UNIVERSITARIO LA PAZ	Instituto de Salud Carlos III	Iglesias-Caballero et al	https://www.gisaid.org	Phylodynamics of SARS-CoV-2 transmission in Spain	https://dx.doi.org/10.1101/2020.04.20.050039	2020-03-29
Spain/CastillayLeon201061/2020	ncov	EPI_ISL_418247	?	2020-02-26	Europe	Spain	Castilla y Leon		Europe	Spain	Castilla y Leon	genome	29794	Human	18	Male	B.1	G	HOSPITAL GENERAL DE SEGOVIA	Instituto de Salud Carlos III	Iglesias-Caballero et al	https://www.gisaid.org	Phylodynamics of SARS-CoV-2 transmission in Spain	https://dx.doi.org/10.1101/2020.04.20.050039	2020-03-29
Scotland/EDB2701/2020	ncov	EPI_ISL_488980	?	2020-03-27	Europe	United Kingdom	Scotland		Europe	United Kingdom	Scotland	genome	29782	Human	?	?	B.1	G	Virology Department, Royal Infirmary of Edinburgh, NHS Lothian / School of Biological Sciences, University of Edinburgh	Wellcome Sanger Institute for the COVID-19 Genomics UK Consortium	McHugh M et al	https://www.gisaid.org	?	?	2020-07-14
Scotland/EDB2719/2020	ncov	EPI_ISL_488899	?	2020-03-27	Europe	United Kingdom	Scotland		Europe	United Kingdom	Scotland	genome	29782	Human	?	?	B.1	G	Virology Department, Royal Infirmary of Edinburgh, NHS Lothian / School of Biological Sciences, University of Edinburgh	Wellcome Sanger Institute for the COVID-19 Genomics UK Consortium	McHugh M et al	https://www.gisaid.org	?	?	2020-07-14
USA/CA-CZB-1761/2020	ncov	EPI_ISL_476778	?	2020-03-14	North America	USA	California	Santa Clara County	North America	USA	California	genome	29867	Human	?	?	B.1	O	Stanford clinical virology lab	Chan-Zuckerberg Biohub	Benjamin Pinksy et al	https://www.gisaid.org	?	?	2020-06-25
USA/MN58-MDH58/2020	ncov	EPI_ISL_417502	?	2020-03-14	North America	USA	Minnesota		North America	USA	Minnesota	genome	29782	Human	?	?	B.1	O	Minnesota Department of Health, Public Health Laboratory	Minnesota Department of Health, Public Health Laboratory	Matt Plumb et al	https://www.gisaid.org	?	?	2020-03-26
USA/MN43-MDH43/2020	ncov	EPI_ISL_417479	?	2020-03-12	North America	USA	Minnesota		North America	USA	Minnesota	genome	29782	Human	?	Unknown	B.1	O	Minnesota Department of Health, Public Health Laboratory	Minnesota Department of Health, Public Health Laboratory	Matt Plumb et al	https://www.gisaid.org	?	?	2020-03-26
England/201160756/2020	ncov	EPI_ISL_464803	?	2020-03-11	Europe	United Kingdom	England		Europe	United Kingdom	England	genome	29814	Human	56	Male	B.1	G	Respiratory Virus Unit, Microbiology Services Colindale, Public Health England	Respiratory Virus Unit, Microbiology Services Colindale, Public Health England	PHE Covid Sequencing Team et al	https://www.gisaid.org	?	?	2020-06-11
USA/UT-032/2020	ncov	EPI_ISL_417974	?	2020-03-19	North America	USA	Utah		North America	USA	Utah	genome	29899	Human	?	?	B.1	G	Utah Public Health Laboratory	Utah Public Health Laboratory	Erin Young et al	https://www.gisaid.org	?	?	2020-03-27
Germany/BE-ChVir-D710-10/2020	ncov	EPI_ISL_516638	?	2020-03-07	Europe	Germany	Berlin		Europe	Germany	Berlin	genome	29829	Human	?	?	B.1	G	Charit√© Universit√§tsmedizin Berlin, Institut f√ºr Virologie/Labor Berlin	Charit√© Universit√§tsmedizin Berlin, Institut f√ºr Virologie/Labor Berlin	Victor M Corman et al	https://www.gisaid.org	?	?	2020-08-21
Austria/CeMM0373/2020	ncov	EPI_ISL_475818	?	2020-03-26	Europe	Austria	Tyrol	Mayrhofen	Europe	Austria	Tyrol	genome	29782	Human	43	Female	B.1	G	Institut f√ºr Virologie am Department f√ºr Hygiene, Mikrobiologie und Public Health	Bergthaler laboratory, CeMM Research Center for Molecular Medicine of the Austrian Academy of Sciences	Alexandra Popa et al	https://www.gisaid.org	Mutational dynamics and transmission properties of SARS-CoV-2 superspreading events in Austria	https://dx.doi.org/10.1101/2020.07.15.204339v1	2020-06-25
Switzerland/TI-100048/2020	ncov	EPI_ISL_466970	?	2020-03-11	Europe	Switzerland	Ticino		Europe	Switzerland	Ticino	genome	29836	Human	?	?	B.1	G	Viollier AG	Department of Biosystems Science and Engineering, ETH Z√ºrich	Christian Beisel et al	https://www.gisaid.org	?	?	2020-06-12
England/201040081/2020	ncov	EPI_ISL_414525	?	2020-03-02	Europe	United Kingdom	England		Europe	United Kingdom	England	genome	29887	Human	41	Male	B.1	G	Respiratory Virus Unit, Microbiology Services Colindale, Public Health England	Respiratory Virus Unit, Microbiology Services Colindale, Public Health England	Monica Galiano et al	https://www.gisaid.org	Preliminary analysis of SARS-CoV-2 importation & establishment of UK transmission lineages	https://virological.org/t/preliminary-analysis-of-sars-cov-2-importation-establishment-of-uk-transmission-lineages/507	2020-03-13
Austria/CeMM0368/2020	ncov	EPI_ISL_475815	?	2020-03-19	Europe	Austria	Tyrol	Mayrhofen	Europe	Austria	Tyrol	genome	29782	Human	34	Female	B.1	G	Institut f√ºr Virologie am Department f√ºr Hygiene, Mikrobiologie und Public Health	Bergthaler laboratory, CeMM Research Center for Molecular Medicine of the Austrian Academy of Sciences	Alexandra Popa et al	https://www.gisaid.org	Mutational dynamics and transmission properties of SARS-CoV-2 superspreading events in Austria	https://dx.doi.org/10.1101/2020.07.15.204339v1	2020-06-25
India/DL-NCDC-4476/2020	ncov	EPI_ISL_436455	?	2020-04-13	Asia	India	Delhi		Asia	India	Delhi	genome	29870	Human	29	Female	B.1.87	G	National Centre for Disease control (NCDC)	NCDC/CSIR-IGIB	Pramod Kumar# et al	https://www.gisaid.org	Integrated genomic view of SARS-CoV-2 in India	https://dx.doi.org/10.1101/2020.06.04.128751	2020-05-06
England/201040706/2020	ncov	EPI_ISL_464343	?	2020-03-04	Europe	United Kingdom	England		Europe	United Kingdom	England	genome	29846	Human	47	Male	B.1	G	Respiratory Virus Unit, Microbiology Services Colindale, Public Health England	Respiratory Virus Unit, Microbiology Services Colindale, Public Health England	PHE Covid Sequencing Team et al	https://www.gisaid.org	?	?	2020-06-11
England/201040707/2020	ncov	EPI_ISL_464344	?	2020-03-04	Europe	United Kingdom	England		Europe	United Kingdom	England	genome	29834	Human	47	Male	B.1	G	Respiratory Virus Unit, Microbiology Services Colindale, Public Health England	Respiratory Virus Unit, Microbiology Services Colindale, Public Health England	PHE Covid Sequencing Team et al	https://www.gisaid.org	?	?	2020-06-11
USA/WI-GMF-00281/2020	ncov	EPI_ISL_419652	?	2020-03-25	North America	USA	Wisconsin	La Crosse County	North America	USA	Wisconsin	genome	29835	Human	?	?	B.1	G	Gundersen Molecular Diagnostics Laboratory	Kabara Cancer Research Institute	Craig S. Richmond et al	https://www.gisaid.org	Interregional SARS-CoV-2 spread from a single introduction outbreak in a meat-packing plant in northeast Iowa	https://www.medrxiv.org/content/10.1101/2020.06.08.20125534v1	2020-04-03
England/20129036004/2020	ncov	EPI_ISL_424032	?	2020-03-20	Europe	United Kingdom	England		Europe	United Kingdom	England	genome	29839	Human	79	Female	B.1.75	G	Respiratory Virus Unit, Microbiology Services Colindale, Public Health England	Respiratory Virus Unit, Microbiology Services Colindale, Public Health England	Monica Galiano et al	https://www.gisaid.org	Preliminary analysis of SARS-CoV-2 importation & establishment of UK transmission lineages	https://virological.org/t/preliminary-analysis-of-sars-cov-2-importation-establishment-of-uk-transmission-lineages/507	2020-04-12
England/NORW-E88AC/2020	ncov	EPI_ISL_448244	?	2020-04-11	Europe	United Kingdom	England		Europe	United Kingdom	England	genome	29893	Human	?	?	B.1.75	G	Quadram Institute Bioscience	COVID-19 Genomics UK (COG-UK) Consortium	Dave J. Baker et al	https://www.gisaid.org	Preliminary analysis of SARS-CoV-2 importation & establishment of UK transmission lineages	https://virological.org/t/preliminary-analysis-of-sars-cov-2-importation-establishment-of-uk-transmission-lineages/507	2020-05-19
England/NORW-E6F21/2020	ncov	EPI_ISL_448993	?	2020	Europe	United Kingdom	England		Europe	United Kingdom	England	genome	29894	Human	?	?	B.1.75	G	Quadram Institute Bioscience	COVID-19 Genomics UK (COG-UK) Consortium	Dave J. Baker et al	https://www.gisaid.org	Preliminary analysis of SARS-CoV-2 importation & establishment of UK transmission lineages	https://virological.org/t/preliminary-analysis-of-sars-cov-2-importation-establishment-of-uk-transmission-lineages/507	2020-05-19
Luxembourg/LNS0211710/2020	ncov	EPI_ISL_429760	?	2020-03-22	Europe	Luxembourg	Luxembourg		Europe	Luxembourg	Luxembourg	genome	29873	Human	40	Male	B.1.75	G	Laboratoire National de Sante, Microbiology, Virology	Laboratoire National de Sante, Microbiology, Epidemiology and Microbial Genomics	Anke Wienecke-Baldacchino et al	https://www.gisaid.org	?	?	2020-04-24
England/NORW-E8EF5/2020	ncov	EPI_ISL_453563	?	2020-04-24	Europe	United Kingdom	England		Europe	United Kingdom	England	genome	29866	Human	?	?	B.1.75	G	Quadram Institute Bioscience	COVID-19 Genomics UK (COG-UK) Consortium	Dave J. Baker et al	https://www.gisaid.org	Preliminary analysis of SARS-CoV-2 importation & establishment of UK transmission lineages	https://virological.org/t/preliminary-analysis-of-sars-cov-2-importation-establishment-of-uk-transmission-lineages/507	2020-05-27
England/NORW-E8332/2020	ncov	EPI_ISL_449142	?	2020	Europe	United Kingdom	England		Europe	United Kingdom	England	genome	29893	Human	?	?	B.1.75	G	Quadram Institute Bioscience	COVID-19 Genomics UK (COG-UK) Consortium	Dave J. Baker et al	https://www.gisaid.org	Preliminary analysis of SARS-CoV-2 importation & establishment of UK transmission lineages	https://virological.org/t/preliminary-analysis-of-sars-cov-2-importation-establishment-of-uk-transmission-lineages/507	2020-05-19
England/CAMB-7FEC6/2020	ncov	EPI_ISL_444430	?	2020-04-18	Europe	United Kingdom	England		Europe	United Kingdom	England	genome	29782	Human	?	?	B.1.75	G	Department of Pathology, University of Cambridge	COVID-19 Genomics UK (COG-UK) Consortium	Luke W Meredith et al	https://www.gisaid.org	Preliminary analysis of SARS-CoV-2 importation & establishment of UK transmission lineages	https://virological.org/t/preliminary-analysis-of-sars-cov-2-importation-establishment-of-uk-transmission-lineages/507	2020-05-13
England/NORW-E89D6/2020	ncov	EPI_ISL_448260	?	2020	Europe	United Kingdom	England		Europe	United Kingdom	England	genome	29896	Human	?	?	B.1.75	G	Quadram Institute Bioscience	COVID-19 Genomics UK (COG-UK) Consortium	Dave J. Baker et al	https://www.gisaid.org	Preliminary analysis of SARS-CoV-2 importation & establishment of UK transmission lineages	https://virological.org/t/preliminary-analysis-of-sars-cov-2-importation-establishment-of-uk-transmission-lineages/507	2020-05-19
Mexico/CMX-INER-04/2020	ncov	EPI_ISL_424626	?	2020-03-15	North America	Mexico	Mexico City		North America	Mexico	Mexico City	genome	29847	Human	25	Female	B.1.75	G	Instituto Nacional de Enfermedades Respiratorias	Instituto Nacional de Enfermedades Respiratorias	Joel Armando V√°zquez P√©rez et al	https://www.gisaid.org	Genomic analysis of early SARS-CoV-2 strains introduced in Mexico	https://dx.doi.org/10.1101/2020.05.27.120402	2020-04-13
Portugal/PT1222/2020	ncov	EPI_ISL_511765	?	2020-03-28	Europe	Portugal	Portugal		Europe	Portugal	Portugal	genome	29763	Human	?	?	B.1.75	G	Instituto Nacional de Saude (INSA)	Instituto Nacional de Saude (INSA) and Instituto Gulbenkian de Ciencia (IGC)	Borges et al et al	https://www.gisaid.org	?	?	2020-08-08
England/NORW-E9D60/2020	ncov	EPI_ISL_448363	?	2020-05-01	Europe	United Kingdom	England		Europe	United Kingdom	England	genome	29865	Human	?	?	B.1.75	G	Quadram Institute Bioscience	COVID-19 Genomics UK (COG-UK) Consortium	Dave J. Baker et al	https://www.gisaid.org	Preliminary analysis of SARS-CoV-2 importation & establishment of UK transmission lineages	https://virological.org/t/preliminary-analysis-of-sars-cov-2-importation-establishment-of-uk-transmission-lineages/507	2020-05-19
England/NORW-EC6DB/2020	ncov	EPI_ISL_457551	?	2020-05-10	Europe	United Kingdom	England		Europe	United Kingdom	England	genome	29865	Human	?	?	B.1.75	G	Quadram Institute Bioscience	COVID-19 Genomics UK (COG-UK) Consortium	Dave J. Baker et al	https://www.gisaid.org	Preliminary analysis of SARS-CoV-2 importation & establishment of UK transmission lineages	https://virological.org/t/preliminary-analysis-of-sars-cov-2-importation-establishment-of-uk-transmission-lineages/507	2020-06-02
England/NORW-EB074/2020	ncov	EPI_ISL_472296	?	2020-05-04	Europe	United Kingdom	England		Europe	United Kingdom	England	genome	29856	Human	?	?	B.1.75	G	Quadram Institute Bioscience	COVID-19 Genomics UK (COG-UK) Consortium	Dave J. Baker et al	https://www.gisaid.org	?	?	2020-06-23
England/NORW-EC5FC/2020	ncov	EPI_ISL_457540	?	2020-05-08	Europe	United Kingdom	England		Europe	United Kingdom	England	genome	29865	Human	?	?	B.1.75	G	Quadram Institute Bioscience	COVID-19 Genomics UK (COG-UK) Consortium	Dave J. Baker et al	https://www.gisaid.org	Preliminary analysis of SARS-CoV-2 importation & establishment of UK transmission lineages	https://virological.org/t/preliminary-analysis-of-sars-cov-2-importation-establishment-of-uk-transmission-lineages/507	2020-06-02
England/NORW-EBE10/2020	ncov	EPI_ISL_457514	?	2020-05-06	Europe	United Kingdom	England		Europe	United Kingdom	England	genome	29865	Human	?	?	B.1.75	G	Quadram Institute Bioscience	COVID-19 Genomics UK (COG-UK) Consortium	Dave J. Baker et al	https://www.gisaid.org	Preliminary analysis of SARS-CoV-2 importation & establishment of UK transmission lineages	https://virological.org/t/preliminary-analysis-of-sars-cov-2-importation-establishment-of-uk-transmission-lineages/507	2020-06-02
England/NORW-E8F3E/2020	ncov	EPI_ISL_453565	?	2020-04-26	Europe	United Kingdom	England		Europe	United Kingdom	England	genome	29887	Human	?	?	B.1.75	G	Quadram Institute Bioscience	COVID-19 Genomics UK (COG-UK) Consortium	Dave J. Baker et al	https://www.gisaid.org	Preliminary analysis of SARS-CoV-2 importation & establishment of UK transmission lineages	https://virological.org/t/preliminary-analysis-of-sars-cov-2-importation-establishment-of-uk-transmission-lineages/507	2020-05-27
England/NORW-EBCF8/2020	ncov	EPI_ISL_457500	?	2020-05-08	Europe	United Kingdom	England		Europe	United Kingdom	England	genome	29865	Human	?	?	B.1.75	G	Quadram Institute Bioscience	COVID-19 Genomics UK (COG-UK) Consortium	Dave J. Baker et al	https://www.gisaid.org	Preliminary analysis of SARS-CoV-2 importation & establishment of UK transmission lineages	https://virological.org/t/preliminary-analysis-of-sars-cov-2-importation-establishment-of-uk-transmission-lineages/507	2020-06-02
England/CAMB-78346/2020	ncov	EPI_ISL_433720	?	2020-04-03	Europe	United Kingdom	England		Europe	United Kingdom	England	genome	29782	Human	?	?	B.1.75	G	Department of Pathology, University of Cambridge	COVID-19 Genomics UK (COG-UK) Consortium	Luke W Meredith et al	https://www.gisaid.org	Rapid implementation of SARS-CoV-2 sequencing to investigate cases of health-care associated COVID-19: a prospective genomic surveillance study	https://dx.doi.org/10.1016/S1473-3099(20)30562-4	2020-04-29
Australia/SAP206/2020	ncov	EPI_ISL_468036	?	2020-03-30	Oceania	Australia	South Australia		Oceania	Australia	South Australia	genome	29901	Human	?	?	B.1.75	G	SA Pathology	SA Pathology	Lex Leong et al	https://www.gisaid.org	?	?	2020-06-16
England/BRIS-125541/2020	ncov	EPI_ISL_443782	?	2020-03-28	Europe	United Kingdom	England		Europe	United Kingdom	England	genome	29782	Human	?	?	B.1.75	G	PHE South West Regional Laboratory, National Infection Service	Wellcome Sanger Institute for the COVID-19 Genomics UK Consortium	Stephanie Hutchings et al	https://www.gisaid.org	Preliminary analysis of SARS-CoV-2 importation & establishment of UK transmission lineages	https://virological.org/t/preliminary-analysis-of-sars-cov-2-importation-establishment-of-uk-transmission-lineages/507	2020-05-12
England/NORW-E9E9A/2020	ncov	EPI_ISL_448376	?	2020-05-02	Europe	United Kingdom	England		Europe	United Kingdom	England	genome	29865	Human	?	?	B.1.75	G	Quadram Institute Bioscience	COVID-19 Genomics UK (COG-UK) Consortium	Dave J. Baker et al	https://www.gisaid.org	Preliminary analysis of SARS-CoV-2 importation & establishment of UK transmission lineages	https://virological.org/t/preliminary-analysis-of-sars-cov-2-importation-establishment-of-uk-transmission-lineages/507	2020-05-19
England/NORW-E79D7/2020	ncov	EPI_ISL_449086	?	2020-05-04	Europe	United Kingdom	England		Europe	United Kingdom	England	genome	29865	Human	?	?	B.1.75	G	Quadram Institute Bioscience	COVID-19 Genomics UK (COG-UK) Consortium	Dave J. Baker et al	https://www.gisaid.org	Preliminary analysis of SARS-CoV-2 importation & establishment of UK transmission lineages	https://virological.org/t/preliminary-analysis-of-sars-cov-2-importation-establishment-of-uk-transmission-lineages/507	2020-05-19
England/NORW-E711B/2020	ncov	EPI_ISL_449003	?	2020-04-18	Europe	United Kingdom	England		Europe	United Kingdom	England	genome	29891	Human	?	?	B.1.75	G	Quadram Institute Bioscience	COVID-19 Genomics UK (COG-UK) Consortium	Dave J. Baker et al	https://www.gisaid.org	Preliminary analysis of SARS-CoV-2 importation & establishment of UK transmission lineages	https://virological.org/t/preliminary-analysis-of-sars-cov-2-importation-establishment-of-uk-transmission-lineages/507	2020-05-19
England/CAMB-1ABEFD/2020	ncov	EPI_ISL_444345	?	2020	Europe	United Kingdom	England		Europe	United Kingdom	England	genome	29782	Human	?	?	B.1.75	G	Department of Pathology, University of Cambridge	COVID-19 Genomics UK (COG-UK) Consortium	Luke W Meredith et al	https://www.gisaid.org	Preliminary analysis of SARS-CoV-2 importation & establishment of UK transmission lineages	https://virological.org/t/preliminary-analysis-of-sars-cov-2-importation-establishment-of-uk-transmission-lineages/507	2020-05-13
England/CAMB-788B0/2020	ncov	EPI_ISL_433786	?	2020-04-07	Europe	United Kingdom	England		Europe	United Kingdom	England	genome	29782	Human	?	?	B.1.75	G	Department of Pathology, University of Cambridge	COVID-19 Genomics UK (COG-UK) Consortium	Luke W Meredith et al	https://www.gisaid.org	Rapid implementation of SARS-CoV-2 sequencing to investigate cases of health-care associated COVID-19: a prospective genomic surveillance study	https://dx.doi.org/10.1016/S1473-3099(20)30562-4	2020-04-29
England/CAMB-7D97C/2020	ncov	EPI_ISL_441773	?	2020-04-06	Europe	United Kingdom	England		Europe	United Kingdom	England	genome	29782	Human	?	?	B.1.75	G	Department of Pathology, University of Cambridge	Wellcome Sanger Institute for the COVID-19 Genomics UK Consortium	Luke W Meredith et al	https://www.gisaid.org	Preliminary analysis of SARS-CoV-2 importation & establishment of UK transmission lineages	https://virological.org/t/preliminary-analysis-of-sars-cov-2-importation-establishment-of-uk-transmission-lineages/507	2020-05-12
England/CAMB-820AC/2020	ncov	EPI_ISL_438618	?	2020-04-21	Europe	United Kingdom	England		Europe	United Kingdom	England	genome	29782	Human	?	?	B.1.75	G	Department of Pathology, University of Cambridge	COVID-19 Genomics UK (COG-UK) Consortium	Luke W Meredith et al	https://www.gisaid.org	Preliminary analysis of SARS-CoV-2 importation & establishment of UK transmission lineages	https://virological.org/t/preliminary-analysis-of-sars-cov-2-importation-establishment-of-uk-transmission-lineages/507	2020-05-12
England/NORW-EAC44/2020	ncov	EPI_ISL_461885	?	2020-04-29	Europe	United Kingdom	England		Europe	United Kingdom	England	genome	29858	Human	?	?	B.1.75	G	Quadram Institute Bioscience	COVID-19 Genomics UK (COG-UK) Consortium	Dave J. Baker et al	https://www.gisaid.org	?	?	2020-06-06
England/NORW-E8DE9/2020	ncov	EPI_ISL_461811	?	2020-04-28	Europe	United Kingdom	England		Europe	United Kingdom	England	genome	29791	Human	?	?	B.1.75	G	Quadram Institute Bioscience	COVID-19 Genomics UK (COG-UK) Consortium	Dave J. Baker et al	https://www.gisaid.org	?	?	2020-06-06
England/NORW-E7DEA/2020	ncov	EPI_ISL_449090	?	2020-05-06	Europe	United Kingdom	England		Europe	United Kingdom	England	genome	29886	Human	?	?	B.1.75	G	Quadram Institute Bioscience	COVID-19 Genomics UK (COG-UK) Consortium	Dave J. Baker et al	https://www.gisaid.org	Preliminary analysis of SARS-CoV-2 importation & establishment of UK transmission lineages	https://virological.org/t/preliminary-analysis-of-sars-cov-2-importation-establishment-of-uk-transmission-lineages/507	2020-05-19
England/NORW-E900D/2020	ncov	EPI_ISL_453573	?	2020-04-25	Europe	United Kingdom	England		Europe	United Kingdom	England	genome	29887	Human	?	?	B.1.75	G	Quadram Institute Bioscience	COVID-19 Genomics UK (COG-UK) Consortium	Dave J. Baker et al	https://www.gisaid.org	Preliminary analysis of SARS-CoV-2 importation & establishment of UK transmission lineages	https://virological.org/t/preliminary-analysis-of-sars-cov-2-importation-establishment-of-uk-transmission-lineages/507	2020-05-27
England/NORW-EBDE6/2020	ncov	EPI_ISL_457511	?	2020-05-08	Europe	United Kingdom	England		Europe	United Kingdom	England	genome	29892	Human	?	?	B.1.75	G	Quadram Institute Bioscience	COVID-19 Genomics UK (COG-UK) Consortium	Dave J. Baker et al	https://www.gisaid.org	Preliminary analysis of SARS-CoV-2 importation & establishment of UK transmission lineages	https://virological.org/t/preliminary-analysis-of-sars-cov-2-importation-establishment-of-uk-transmission-lineages/507	2020-06-02
England/NORW-E9207/2020	ncov	EPI_ISL_461827	?	2020-04-26	Europe	United Kingdom	England		Europe	United Kingdom	England	genome	29840	Human	?	?	B.1.75	G	Quadram Institute Bioscience	COVID-19 Genomics UK (COG-UK) Consortium	Dave J. Baker et al	https://www.gisaid.org	?	?	2020-06-06
England/NORW-E8F5C/2020	ncov	EPI_ISL_453567	?	2020-04-26	Europe	United Kingdom	England		Europe	United Kingdom	England	genome	29865	Human	?	?	B.1.75	G	Quadram Institute Bioscience	COVID-19 Genomics UK (COG-UK) Consortium	Dave J. Baker et al	https://www.gisaid.org	Preliminary analysis of SARS-CoV-2 importation & establishment of UK transmission lineages	https://virological.org/t/preliminary-analysis-of-sars-cov-2-importation-establishment-of-uk-transmission-lineages/507	2020-05-27
England/NORW-E9629/2020	ncov	EPI_ISL_453607	?	2020-04-22	Europe	United Kingdom	England		Europe	United Kingdom	England	genome	29865	Human	?	?	B.1.75	G	Quadram Institute Bioscience	COVID-19 Genomics UK (COG-UK) Consortium	Dave J. Baker et al	https://www.gisaid.org	Preliminary analysis of SARS-CoV-2 importation & establishment of UK transmission lineages	https://virological.org/t/preliminary-analysis-of-sars-cov-2-importation-establishment-of-uk-transmission-lineages/507	2020-05-27
England/NORW-E9119/2020	ncov	EPI_ISL_461822	?	2020-04-28	Europe	United Kingdom	England		Europe	United Kingdom	England	genome	29848	Human	?	?	B.1.75	G	Quadram Institute Bioscience	COVID-19 Genomics UK (COG-UK) Consortium	Dave J. Baker et al	https://www.gisaid.org	?	?	2020-06-06
England/NORW-E95E0/2020	ncov	EPI_ISL_453605	?	2020-04-22	Europe	United Kingdom	England		Europe	United Kingdom	England	genome	29865	Human	?	?	B.1.75	G	Quadram Institute Bioscience	COVID-19 Genomics UK (COG-UK) Consortium	Dave J. Baker et al	https://www.gisaid.org	Preliminary analysis of SARS-CoV-2 importation & establishment of UK transmission lineages	https://virological.org/t/preliminary-analysis-of-sars-cov-2-importation-establishment-of-uk-transmission-lineages/507	2020-05-27
England/NORW-EBA94/2020	ncov	EPI_ISL_457472	?	2020-05-06	Europe	United Kingdom	England		Europe	United Kingdom	England	genome	29865	Human	?	?	B.1.75	G	Quadram Institute Bioscience	COVID-19 Genomics UK (COG-UK) Consortium	Dave J. Baker et al	https://www.gisaid.org	Preliminary analysis of SARS-CoV-2 importation & establishment of UK transmission lineages	https://virological.org/t/preliminary-analysis-of-sars-cov-2-importation-establishment-of-uk-transmission-lineages/507	2020-06-02
England/NORW-EB1EA/2020	ncov	EPI_ISL_472306	?	2020-05-04	Europe	United Kingdom	England		Europe	United Kingdom	England	genome	29861	Human	?	?	B.1.75	G	Quadram Institute Bioscience	COVID-19 Genomics UK (COG-UK) Consortium	Dave J. Baker et al	https://www.gisaid.org	?	?	2020-06-23
England/NORW-E84D5/2020	ncov	EPI_ISL_449156	?	2020-04-17	Europe	United Kingdom	England		Europe	United Kingdom	England	genome	29872	Human	?	?	B.1.75	G	Quadram Institute Bioscience	COVID-19 Genomics UK (COG-UK) Consortium	Dave J. Baker et al	https://www.gisaid.org	Preliminary analysis of SARS-CoV-2 importation & establishment of UK transmission lineages	https://virological.org/t/preliminary-analysis-of-sars-cov-2-importation-establishment-of-uk-transmission-lineages/507	2020-05-19
England/NORW-EAE7B/2020	ncov	EPI_ISL_457386	?	2020-04-29	Europe	United Kingdom	England		Europe	United Kingdom	England	genome	29865	Human	?	?	B.1.75	G	Quadram Institute Bioscience	COVID-19 Genomics UK (COG-UK) Consortium	Dave J. Baker et al	https://www.gisaid.org	Preliminary analysis of SARS-CoV-2 importation & establishment of UK transmission lineages	https://virological.org/t/preliminary-analysis-of-sars-cov-2-importation-establishment-of-uk-transmission-lineages/507	2020-06-02
England/NORW-E95D1/2020	ncov	EPI_ISL_453604	?	2020-04-22	Europe	United Kingdom	England		Europe	United Kingdom	England	genome	29865	Human	?	?	B.1.75	G	Quadram Institute Bioscience	COVID-19 Genomics UK (COG-UK) Consortium	Dave J. Baker et al	https://www.gisaid.org	Preliminary analysis of SARS-CoV-2 importation & establishment of UK transmission lineages	https://virological.org/t/preliminary-analysis-of-sars-cov-2-importation-establishment-of-uk-transmission-lineages/507	2020-05-27
England/CAMB-1AD2B3/2020	ncov	EPI_ISL_447986	?	2020	Europe	United Kingdom	England		Europe	United Kingdom	England	genome	29782	Human	?	?	B.1.75	G	Department of Pathology, University of Cambridge	COVID-19 Genomics UK (COG-UK) Consortium	Luke W Meredith et al	https://www.gisaid.org	Preliminary analysis of SARS-CoV-2 importation & establishment of UK transmission lineages	https://virological.org/t/preliminary-analysis-of-sars-cov-2-importation-establishment-of-uk-transmission-lineages/507	2020-05-19
England/NORW-E748B/2020	ncov	EPI_ISL_449038	?	2020-05-04	Europe	United Kingdom	England		Europe	United Kingdom	England	genome	29865	Human	?	?	B.1.75	G	Quadram Institute Bioscience	COVID-19 Genomics UK (COG-UK) Consortium	Dave J. Baker et al	https://www.gisaid.org	Preliminary analysis of SARS-CoV-2 importation & establishment of UK transmission lineages	https://virological.org/t/preliminary-analysis-of-sars-cov-2-importation-establishment-of-uk-transmission-lineages/507	2020-05-19
England/NORW-E6F9A/2020	ncov	EPI_ISL_448994	?	2020-04-19	Europe	United Kingdom	England		Europe	United Kingdom	England	genome	29865	Human	?	?	B.1.75	G	Quadram Institute Bioscience	COVID-19 Genomics UK (COG-UK) Consortium	Dave J. Baker et al	https://www.gisaid.org	Preliminary analysis of SARS-CoV-2 importation & establishment of UK transmission lineages	https://virological.org/t/preliminary-analysis-of-sars-cov-2-importation-establishment-of-uk-transmission-lineages/507	2020-05-19
England/NORW-E9ED6/2020	ncov	EPI_ISL_448379	?	2020-05-01	Europe	United Kingdom	England		Europe	United Kingdom	England	genome	29865	Human	?	?	B.1.75	G	Quadram Institute Bioscience	COVID-19 Genomics UK (COG-UK) Consortium	Dave J. Baker et al	https://www.gisaid.org	Preliminary analysis of SARS-CoV-2 importation & establishment of UK transmission lineages	https://virological.org/t/preliminary-analysis-of-sars-cov-2-importation-establishment-of-uk-transmission-lineages/507	2020-05-19
England/NORW-E760D/2020	ncov	EPI_ISL_461805	?	2020-05-04	Europe	United Kingdom	England		Europe	United Kingdom	England	genome	29854	Human	?	?	B.1.75	G	Quadram Institute Bioscience	COVID-19 Genomics UK (COG-UK) Consortium	Dave J. Baker et al	https://www.gisaid.org	?	?	2020-06-06
England/NORW-EE800/2020	ncov	EPI_ISL_490556	?	2020-04-24	Europe	United Kingdom	England		Europe	United Kingdom	England	genome	29856	Human	?	?	B.1.75	G	Quadram Institute Bioscience	COVID-19 Genomics UK (COG-UK) Consortium	Dave J. Baker et al	https://www.gisaid.org	?	?	2020-07-15
England/CAMB-82A71/2020	ncov	EPI_ISL_438652	?	2020-04-23	Europe	United Kingdom	England		Europe	United Kingdom	England	genome	29782	Human	?	?	B.1.75	G	Department of Pathology, University of Cambridge	COVID-19 Genomics UK (COG-UK) Consortium	Luke W Meredith et al	https://www.gisaid.org	Preliminary analysis of SARS-CoV-2 importation & establishment of UK transmission lineages	https://virological.org/t/preliminary-analysis-of-sars-cov-2-importation-establishment-of-uk-transmission-lineages/507	2020-05-12
England/NORW-E94A7/2020	ncov	EPI_ISL_448316	?	2020-04-22	Europe	United Kingdom	England		Europe	United Kingdom	England	genome	29899	Human	?	?	B.1.75	G	Quadram Institute Bioscience	COVID-19 Genomics UK (COG-UK) Consortium	Dave J. Baker et al	https://www.gisaid.org	Preliminary analysis of SARS-CoV-2 importation & establishment of UK transmission lineages	https://virological.org/t/preliminary-analysis-of-sars-cov-2-importation-establishment-of-uk-transmission-lineages/507	2020-05-19
England/NORW-E8FB6/2020	ncov	EPI_ISL_453571	?	2020-04-24	Europe	United Kingdom	England		Europe	United Kingdom	England	genome	29865	Human	?	?	B.1.75	G	Quadram Institute Bioscience	COVID-19 Genomics UK (COG-UK) Consortium	Dave J. Baker et al	https://www.gisaid.org	Preliminary analysis of SARS-CoV-2 importation & establishment of UK transmission lineages	https://virological.org/t/preliminary-analysis-of-sars-cov-2-importation-establishment-of-uk-transmission-lineages/507	2020-05-27
England/NORW-E9E30/2020	ncov	EPI_ISL_448372	?	2020-05-01	Europe	United Kingdom	England		Europe	United Kingdom	England	genome	29891	Human	?	?	B.1.75	G	Quadram Institute Bioscience	COVID-19 Genomics UK (COG-UK) Consortium	Dave J. Baker et al	https://www.gisaid.org	Preliminary analysis of SARS-CoV-2 importation & establishment of UK transmission lineages	https://virological.org/t/preliminary-analysis-of-sars-cov-2-importation-establishment-of-uk-transmission-lineages/507	2020-05-19
England/NOTT-11233E/2020	ncov	EPI_ISL_484372	?	2020-04-30	Europe	United Kingdom	England		Europe	United Kingdom	England	genome	29782	Human	?	?	B.1.75	G	Lincolnshire Hospitals and DeepSeq Nottingham	COVID-19 Genomics UK (COG-UK) Consortium	Nichola Duckworth et al	https://www.gisaid.org	?	?	2020-07-08
England/NORW-EAE20/2020	ncov	EPI_ISL_457382	?	2020-04-29	Europe	United Kingdom	England		Europe	United Kingdom	England	genome	29866	Human	?	?	B.1.75	G	Quadram Institute Bioscience	COVID-19 Genomics UK (COG-UK) Consortium	Dave J. Baker et al	https://www.gisaid.org	Preliminary analysis of SARS-CoV-2 importation & establishment of UK transmission lineages	https://virological.org/t/preliminary-analysis-of-sars-cov-2-importation-establishment-of-uk-transmission-lineages/507	2020-06-02
England/NORW-EAD9C/2020	ncov	EPI_ISL_457375	?	2020-04-29	Europe	United Kingdom	England		Europe	United Kingdom	England	genome	29864	Human	?	?	B.1.75	G	Quadram Institute Bioscience	COVID-19 Genomics UK (COG-UK) Consortium	Dave J. Baker et al	https://www.gisaid.org	Preliminary analysis of SARS-CoV-2 importation & establishment of UK transmission lineages	https://virological.org/t/preliminary-analysis-of-sars-cov-2-importation-establishment-of-uk-transmission-lineages/507	2020-06-02
England/NORW-E9A0F/2020	ncov	EPI_ISL_448348	?	2020-04-22	Europe	United Kingdom	England		Europe	United Kingdom	England	genome	29897	Human	?	?	B.1.75	G	Quadram Institute Bioscience	COVID-19 Genomics UK (COG-UK) Consortium	Dave J. Baker et al	https://www.gisaid.org	Preliminary analysis of SARS-CoV-2 importation & establishment of UK transmission lineages	https://virological.org/t/preliminary-analysis-of-sars-cov-2-importation-establishment-of-uk-transmission-lineages/507	2020-05-19
England/NORW-EA109/2020	ncov	EPI_ISL_448388	?	2020-05-02	Europe	United Kingdom	England		Europe	United Kingdom	England	genome	29864	Human	?	?	B.1.75	G	Quadram Institute Bioscience	COVID-19 Genomics UK (COG-UK) Consortium	Dave J. Baker et al	https://www.gisaid.org	Preliminary analysis of SARS-CoV-2 importation & establishment of UK transmission lineages	https://virological.org/t/preliminary-analysis-of-sars-cov-2-importation-establishment-of-uk-transmission-lineages/507	2020-05-19
England/NORW-E6FD6/2020	ncov	EPI_ISL_453548	?	2020-04-22	Europe	United Kingdom	England		Europe	United Kingdom	England	genome	29865	Human	?	?	B.1.75	G	Quadram Institute Bioscience	COVID-19 Genomics UK (COG-UK) Consortium	Dave J. Baker et al	https://www.gisaid.org	Preliminary analysis of SARS-CoV-2 importation & establishment of UK transmission lineages	https://virological.org/t/preliminary-analysis-of-sars-cov-2-importation-establishment-of-uk-transmission-lineages/507	2020-05-27
England/NORW-E80B3/2020	ncov	EPI_ISL_449104	?	2020-04-12	Europe	United Kingdom	England		Europe	United Kingdom	England	genome	29880	Human	?	?	B.1.75	G	Quadram Institute Bioscience	COVID-19 Genomics UK (COG-UK) Consortium	Dave J. Baker et al	https://www.gisaid.org	Preliminary analysis of SARS-CoV-2 importation & establishment of UK transmission lineages	https://virological.org/t/preliminary-analysis-of-sars-cov-2-importation-establishment-of-uk-transmission-lineages/507	2020-05-19
England/NORW-E8D52/2020	ncov	EPI_ISL_448306	?	2020	Europe	United Kingdom	England		Europe	United Kingdom	England	genome	29872	Human	?	?	B.1.75	G	Quadram Institute Bioscience	COVID-19 Genomics UK (COG-UK) Consortium	Dave J. Baker et al	https://www.gisaid.org	Preliminary analysis of SARS-CoV-2 importation & establishment of UK transmission lineages	https://virological.org/t/preliminary-analysis-of-sars-cov-2-importation-establishment-of-uk-transmission-lineages/507	2020-05-19
England/NORW-EAAB3/2020	ncov	EPI_ISL_457353	?	2020-05-09	Europe	United Kingdom	England		Europe	United Kingdom	England	genome	29865	Human	?	?	B.1.75	G	Quadram Institute Bioscience	COVID-19 Genomics UK (COG-UK) Consortium	Dave J. Baker et al	https://www.gisaid.org	Preliminary analysis of SARS-CoV-2 importation & establishment of UK transmission lineages	https://virological.org/t/preliminary-analysis-of-sars-cov-2-importation-establishment-of-uk-transmission-lineages/507	2020-06-02
England/NORW-E90A3/2020	ncov	EPI_ISL_461817	?	2020-04-28	Europe	United Kingdom	England		Europe	United Kingdom	England	genome	29848	Human	?	?	B.1.75	G	Quadram Institute Bioscience	COVID-19 Genomics UK (COG-UK) Consortium	Dave J. Baker et al	https://www.gisaid.org	?	?	2020-06-06
England/NORW-E944D/2020	ncov	EPI_ISL_448313	?	2020-04-22	Europe	United Kingdom	England		Europe	United Kingdom	England	genome	29865	Human	?	?	B.1.75	G	Quadram Institute Bioscience	COVID-19 Genomics UK (COG-UK) Consortium	Dave J. Baker et al	https://www.gisaid.org	Preliminary analysis of SARS-CoV-2 importation & establishment of UK transmission lineages	https://virological.org/t/preliminary-analysis-of-sars-cov-2-importation-establishment-of-uk-transmission-lineages/507	2020-05-19
England/NORW-E998A/2020	ncov	EPI_ISL_448345	?	2020-04-23	Europe	United Kingdom	England		Europe	United Kingdom	England	genome	29891	Human	?	?	B.1.75	G	Quadram Institute Bioscience	COVID-19 Genomics UK (COG-UK) Consortium	Dave J. Baker et al	https://www.gisaid.org	Preliminary analysis of SARS-CoV-2 importation & establishment of UK transmission lineages	https://virological.org/t/preliminary-analysis-of-sars-cov-2-importation-establishment-of-uk-transmission-lineages/507	2020-05-19
England/NORW-E87DC/2020	ncov	EPI_ISL_448235	?	2020-04-11	Europe	United Kingdom	England		Europe	United Kingdom	England	genome	29898	Human	?	?	B.1.75	G	Quadram Institute Bioscience	COVID-19 Genomics UK (COG-UK) Consortium	Dave J. Baker et al	https://www.gisaid.org	Preliminary analysis of SARS-CoV-2 importation & establishment of UK transmission lineages	https://virological.org/t/preliminary-analysis-of-sars-cov-2-importation-establishment-of-uk-transmission-lineages/507	2020-05-19
England/NORW-E82EA/2020	ncov	EPI_ISL_449138	?	2020	Europe	United Kingdom	England		Europe	United Kingdom	England	genome	29891	Human	?	?	B.1.75	G	Quadram Institute Bioscience	COVID-19 Genomics UK (COG-UK) Consortium	Dave J. Baker et al	https://www.gisaid.org	Preliminary analysis of SARS-CoV-2 importation & establishment of UK transmission lineages	https://virological.org/t/preliminary-analysis-of-sars-cov-2-importation-establishment-of-uk-transmission-lineages/507	2020-05-19
England/NORW-E7166/2020	ncov	EPI_ISL_449007	?	2020-04-19	Europe	United Kingdom	England		Europe	United Kingdom	England	genome	29877	Human	?	?	B.1.75	G	Quadram Institute Bioscience	COVID-19 Genomics UK (COG-UK) Consortium	Dave J. Baker et al	https://www.gisaid.org	Preliminary analysis of SARS-CoV-2 importation & establishment of UK transmission lineages	https://virological.org/t/preliminary-analysis-of-sars-cov-2-importation-establishment-of-uk-transmission-lineages/507	2020-05-19
England/NORW-E6E42/2020	ncov	EPI_ISL_448983	?	2020-04-21	Europe	United Kingdom	England		Europe	United Kingdom	England	genome	29865	Human	?	?	B.1.75	G	Quadram Institute Bioscience	COVID-19 Genomics UK (COG-UK) Consortium	Dave J. Baker et al	https://www.gisaid.org	Preliminary analysis of SARS-CoV-2 importation & establishment of UK transmission lineages	https://virological.org/t/preliminary-analysis-of-sars-cov-2-importation-establishment-of-uk-transmission-lineages/507	2020-05-19
England/NORW-E704B/2020	ncov	EPI_ISL_453550	?	2020-04-21	Europe	United Kingdom	England		Europe	United Kingdom	England	genome	29865	Human	?	?	B.1.75	G	Quadram Institute Bioscience	COVID-19 Genomics UK (COG-UK) Consortium	Dave J. Baker et al	https://www.gisaid.org	Preliminary analysis of SARS-CoV-2 importation & establishment of UK transmission lineages	https://virological.org/t/preliminary-analysis-of-sars-cov-2-importation-establishment-of-uk-transmission-lineages/507	2020-05-27
England/NORW-E8745/2020	ncov	EPI_ISL_448229	?	2020-04-15	Europe	United Kingdom	England		Europe	United Kingdom	England	genome	29865	Human	?	?	B.1.75	G	Quadram Institute Bioscience	COVID-19 Genomics UK (COG-UK) Consortium	Dave J. Baker et al	https://www.gisaid.org	Preliminary analysis of SARS-CoV-2 importation & establishment of UK transmission lineages	https://virological.org/t/preliminary-analysis-of-sars-cov-2-importation-establishment-of-uk-transmission-lineages/507	2020-05-19
England/NORW-E96ED/2020	ncov	EPI_ISL_453613	?	2020-04-22	Europe	United Kingdom	England		Europe	United Kingdom	England	genome	29893	Human	?	?	B.1.75	G	Quadram Institute Bioscience	COVID-19 Genomics UK (COG-UK) Consortium	Dave J. Baker et al	https://www.gisaid.org	Preliminary analysis of SARS-CoV-2 importation & establishment of UK transmission lineages	https://virological.org/t/preliminary-analysis-of-sars-cov-2-importation-establishment-of-uk-transmission-lineages/507	2020-05-27
England/NORW-EBB82/2020	ncov	EPI_ISL_457484	?	2020-05-07	Europe	United Kingdom	England		Europe	United Kingdom	England	genome	29865	Human	?	?	B.1.75	G	Quadram Institute Bioscience	COVID-19 Genomics UK (COG-UK) Consortium	Dave J. Baker et al	https://www.gisaid.org	Preliminary analysis of SARS-CoV-2 importation & establishment of UK transmission lineages	https://virological.org/t/preliminary-analysis-of-sars-cov-2-importation-establishment-of-uk-transmission-lineages/507	2020-06-02
England/NORW-E8C0A/2020	ncov	EPI_ISL_448291	?	2020-04-14	Europe	United Kingdom	England		Europe	United Kingdom	England	genome	29865	Human	?	?	B.1.75	G	Quadram Institute Bioscience	COVID-19 Genomics UK (COG-UK) Consortium	Dave J. Baker et al	https://www.gisaid.org	Preliminary analysis of SARS-CoV-2 importation & establishment of UK transmission lineages	https://virological.org/t/preliminary-analysis-of-sars-cov-2-importation-establishment-of-uk-transmission-lineages/507	2020-05-19
Scotland/EDB2488/2020	ncov	EPI_ISL_439222	?	2020-04-23	Europe	United Kingdom	Scotland		Europe	United Kingdom	Scotland	genome	29782	Human	?	?	B.1.75	G	Virology Department, Royal Infirmary of Edinburgh, NHS Lothian / School of Biological Sciences, University of Edinburgh / Institute of Genetics and Molecular Medicine, University of Edinburgh	COVID-19 Genomics UK (COG-UK) Consortium	McHugh M et al	https://www.gisaid.org	Preliminary analysis of SARS-CoV-2 importation & establishment of UK transmission lineages	https://virological.org/t/preliminary-analysis-of-sars-cov-2-importation-establishment-of-uk-transmission-lineages/507	2020-05-12
Scotland/EDB2567/2020	ncov	EPI_ISL_439232	?	2020-04-24	Europe	United Kingdom	Scotland		Europe	United Kingdom	Scotland	genome	29782	Human	?	?	B.1.75	G	Virology Department, Royal Infirmary of Edinburgh, NHS Lothian / School of Biological Sciences, University of Edinburgh / Institute of Genetics and Molecular Medicine, University of Edinburgh	COVID-19 Genomics UK (COG-UK) Consortium	McHugh M et al	https://www.gisaid.org	Preliminary analysis of SARS-CoV-2 importation & establishment of UK transmission lineages	https://virological.org/t/preliminary-analysis-of-sars-cov-2-importation-establishment-of-uk-transmission-lineages/507	2020-05-12
Scotland/EDB2270/2020	ncov	EPI_ISL_491514	?	2020-04-20	Europe	United Kingdom	Scotland		Europe	United Kingdom	Scotland	genome	29779	Human	?	?	B.1.75	G	Virology Department, Royal Infirmary of Edinburgh, NHS Lothian / School of Biological Sciences, University of Edinburgh	Wellcome Sanger Institute for the COVID-19 Genomics UK Consortium	McHugh M et al	https://www.gisaid.org	?	?	2020-07-17
Scotland/EDB2566/2020	ncov	EPI_ISL_491571	?	2020-04-24	Europe	United Kingdom	Scotland		Europe	United Kingdom	Scotland	genome	29779	Human	?	?	B.1.75	G	Virology Department, Royal Infirmary of Edinburgh, NHS Lothian / School of Biological Sciences, University of Edinburgh	Wellcome Sanger Institute for the COVID-19 Genomics UK Consortium	McHugh M et al	https://www.gisaid.org	?	?	2020-07-17
Scotland/EDB3568/2020	ncov	EPI_ISL_439288	?	2020-04-27	Europe	United Kingdom	Scotland		Europe	United Kingdom	Scotland	genome	29782	Human	?	?	B.1.75	G	Virology Department, Royal Infirmary of Edinburgh, NHS Lothian / School of Biological Sciences, University of Edinburgh / Institute of Genetics and Molecular Medicine, University of Edinburgh	COVID-19 Genomics UK (COG-UK) Consortium	McHugh M et al	https://www.gisaid.org	Preliminary analysis of SARS-CoV-2 importation & establishment of UK transmission lineages	https://virological.org/t/preliminary-analysis-of-sars-cov-2-importation-establishment-of-uk-transmission-lineages/507	2020-05-12
Scotland/EDB3913/2020	ncov	EPI_ISL_491494	?	2020-05-01	Europe	United Kingdom	Scotland		Europe	United Kingdom	Scotland	genome	29779	Human	?	?	B.1.75	G	Virology Department, Royal Infirmary of Edinburgh, NHS Lothian / School of Biological Sciences, University of Edinburgh	Wellcome Sanger Institute for the COVID-19 Genomics UK Consortium	McHugh M et al	https://www.gisaid.org	?	?	2020-07-17
England/NORW-EAED5/2020	ncov	EPI_ISL_457391	?	2020-04-30	Europe	United Kingdom	England		Europe	United Kingdom	England	genome	29865	Human	?	?	B.1.75	G	Quadram Institute Bioscience	COVID-19 Genomics UK (COG-UK) Consortium	Dave J. Baker et al	https://www.gisaid.org	Preliminary analysis of SARS-CoV-2 importation & establishment of UK transmission lineages	https://virological.org/t/preliminary-analysis-of-sars-cov-2-importation-establishment-of-uk-transmission-lineages/507	2020-06-02
England/NORW-EB5C0/2020	ncov	EPI_ISL_457445	?	2020-05-01	Europe	United Kingdom	England		Europe	United Kingdom	England	genome	29865	Human	?	?	B.1.75	G	Quadram Institute Bioscience	COVID-19 Genomics UK (COG-UK) Consortium	Dave J. Baker et al	https://www.gisaid.org	Preliminary analysis of SARS-CoV-2 importation & establishment of UK transmission lineages	https://virological.org/t/preliminary-analysis-of-sars-cov-2-importation-establishment-of-uk-transmission-lineages/507	2020-06-02
England/LIVE-9A1AE/2020	ncov	EPI_ISL_439855	?	2020-04-17	Europe	United Kingdom	England		Europe	United Kingdom	England	genome	29782	Human	?	?	B.1.75	G	Liverpool Clinical Laboratories	COVID-19 Genomics UK (COG-UK) Consortium	Sam Haldenby et al	https://www.gisaid.org	Preliminary analysis of SARS-CoV-2 importation & establishment of UK transmission lineages	https://virological.org/t/preliminary-analysis-of-sars-cov-2-importation-establishment-of-uk-transmission-lineages/507	2020-05-12
England/CAMB-7665E/2020	ncov	EPI_ISL_439475	?	2020-03-29	Europe	United Kingdom	England		Europe	United Kingdom	England	genome	29782	Human	?	?	B.1.75	G	Department of Pathology, University of Cambridge	Wellcome Sanger Institute for the COVID-19 Genomics UK Consortium	Luke W Meredith et al	https://www.gisaid.org	Preliminary analysis of SARS-CoV-2 importation & establishment of UK transmission lineages	https://virological.org/t/preliminary-analysis-of-sars-cov-2-importation-establishment-of-uk-transmission-lineages/507	2020-05-12
England/LIVE-A734E/2020	ncov	EPI_ISL_517006	?	2020-03-28	Europe	United Kingdom	England		Europe	United Kingdom	England	genome	29873	Human	?	?	B.1	G	Liverpool Clinical Laboratories	COVID-19 Genomics UK (COG-UK) Consortium	Sam Haldenby et al	https://www.gisaid.org	?	?	2020-08-24
England/CAMB-76E47/2020	ncov	EPI_ISL_439415	?	2020-03-31	Europe	United Kingdom	England		Europe	United Kingdom	England	genome	29782	Human	?	?	B.1.75	G	Department of Pathology, University of Cambridge	Wellcome Sanger Institute for the COVID-19 Genomics UK Consortium	Luke W Meredith et al	https://www.gisaid.org	Preliminary analysis of SARS-CoV-2 importation & establishment of UK transmission lineages	https://virological.org/t/preliminary-analysis-of-sars-cov-2-importation-establishment-of-uk-transmission-lineages/507	2020-05-12
England/CAMB-7D5C3/2020	ncov	EPI_ISL_442113	?	2020-04-06	Europe	United Kingdom	England		Europe	United Kingdom	England	genome	29782	Human	?	?	B.1.75	G	Department of Pathology, University of Cambridge	Wellcome Sanger Institute for the COVID-19 Genomics UK Consortium	Luke W Meredith et al	https://www.gisaid.org	Preliminary analysis of SARS-CoV-2 importation & establishment of UK transmission lineages	https://virological.org/t/preliminary-analysis-of-sars-cov-2-importation-establishment-of-uk-transmission-lineages/507	2020-05-12
England/SHEF-D0E69/2020	ncov	EPI_ISL_490639	?	2020-04-30	Europe	United Kingdom	England		Europe	United Kingdom	England	genome	29782	Human	?	?	B.1.75	G	Virology Department, Sheffield Teaching Hospitals NHS Foundation Trust/Department of Infection, Immunity and Cardiovascular Disease, The Medical School, University of Sheffield	COVID-19 Genomics UK (COG-UK) Consortium	Thushan de Silva et al	https://www.gisaid.org	?	?	2020-07-15
England/SHEF-C469D/2020	ncov	EPI_ISL_457605	?	2020-05-01	Europe	United Kingdom	England		Europe	United Kingdom	England	genome	29782	Human	?	?	B.1.75	G	Virology Department, Sheffield Teaching Hospitals NHS Foundation Trust/Department of Infection, Immunity and Cardiovascular Disease, The Medical School, University of Sheffield	COVID-19 Genomics UK (COG-UK) Consortium	Thushan de Silva et al	https://www.gisaid.org	Preliminary analysis of SARS-CoV-2 importation & establishment of UK transmission lineages	https://virological.org/t/preliminary-analysis-of-sars-cov-2-importation-establishment-of-uk-transmission-lineages/507	2020-06-02
England/SHEF-C58A5/2020	ncov	EPI_ISL_475384	?	2020-04-26	Europe	United Kingdom	England		Europe	United Kingdom	England	genome	29782	Human	?	?	B.1.75	G	Virology Department, Sheffield Teaching Hospitals NHS Foundation Trust/Department of Infection, Immunity and Cardiovascular Disease, The Medical School, University of Sheffield	COVID-19 Genomics UK (COG-UK) Consortium	Thushan de Silva et al	https://www.gisaid.org	?	?	2020-06-23
England/SHEF-C6EFD/2020	ncov	EPI_ISL_490605	?	2020-04-29	Europe	United Kingdom	England		Europe	United Kingdom	England	genome	29782	Human	?	?	B.1.75	G	Virology Department, Sheffield Teaching Hospitals NHS Foundation Trust/Department of Infection, Immunity and Cardiovascular Disease, The Medical School, University of Sheffield	COVID-19 Genomics UK (COG-UK) Consortium	Thushan de Silva et al	https://www.gisaid.org	?	?	2020-07-15
England/SHEF-C724B/2020	ncov	EPI_ISL_453722	?	2020-04-21	Europe	United Kingdom	England		Europe	United Kingdom	England	genome	29782	Human	?	?	B.1.75	G	Virology Department, Sheffield Teaching Hospitals NHS Foundation Trust/Department of Infection, Immunity and Cardiovascular Disease, The Medical School, University of Sheffield	COVID-19 Genomics UK (COG-UK) Consortium	Thushan de Silva et al	https://www.gisaid.org	Preliminary analysis of SARS-CoV-2 importation & establishment of UK transmission lineages	https://virological.org/t/preliminary-analysis-of-sars-cov-2-importation-establishment-of-uk-transmission-lineages/507	2020-05-27
England/SHEF-C0707/2020	ncov	EPI_ISL_420270	?	2020-03-22	Europe	United Kingdom	England	South Yorkshire	Europe	United Kingdom	England	genome	29782	Human	73	Female	B.1.75	G	Virology Department, Sheffield Teaching Hospitals NHS Foundation Trust	Department of Infection, Immunity and Cardiovascular Disease, The Florey Institute, The Medical School, University of Sheffield	Thushan de Silva et al	https://www.gisaid.org	Preliminary analysis of SARS-CoV-2 importation & establishment of UK transmission lineages	https://virological.org/t/preliminary-analysis-of-sars-cov-2-importation-establishment-of-uk-transmission-lineages/507	2020-04-06
England/20144012404/2020	ncov	EPI_ISL_423507	?	2020-03-30	Europe	United Kingdom	England		Europe	United Kingdom	England	genome	29836	Human	87	Female	B.1.75	G	Respiratory Virus Unit, Microbiology Services Colindale, Public Health England	Respiratory Virus Unit, Microbiology Services Colindale, Public Health England	Monica Galiano et al	https://www.gisaid.org	Preliminary analysis of SARS-CoV-2 importation & establishment of UK transmission lineages	https://virological.org/t/preliminary-analysis-of-sars-cov-2-importation-establishment-of-uk-transmission-lineages/507	2020-04-12
England/NORW-E9182/2020	ncov	EPI_ISL_461825	?	2020-04-28	Europe	United Kingdom	England		Europe	United Kingdom	England	genome	29841	Human	?	?	B.1.75	G	Quadram Institute Bioscience	COVID-19 Genomics UK (COG-UK) Consortium	Dave J. Baker et al	https://www.gisaid.org	?	?	2020-06-06
England/NORW-E82BD/2020	ncov	EPI_ISL_449135	?	2020-04-13	Europe	United Kingdom	England		Europe	United Kingdom	England	genome	29865	Human	?	?	B.1.75	G	Quadram Institute Bioscience	COVID-19 Genomics UK (COG-UK) Consortium	Dave J. Baker et al	https://www.gisaid.org	Preliminary analysis of SARS-CoV-2 importation & establishment of UK transmission lineages	https://virological.org/t/preliminary-analysis-of-sars-cov-2-importation-establishment-of-uk-transmission-lineages/507	2020-05-19
England/NORW-EB26F/2020	ncov	EPI_ISL_457412	?	2020-05-01	Europe	United Kingdom	England		Europe	United Kingdom	England	genome	29865	Human	?	?	B.1.75	G	Quadram Institute Bioscience	COVID-19 Genomics UK (COG-UK) Consortium	Dave J. Baker et al	https://www.gisaid.org	Preliminary analysis of SARS-CoV-2 importation & establishment of UK transmission lineages	https://virological.org/t/preliminary-analysis-of-sars-cov-2-importation-establishment-of-uk-transmission-lineages/507	2020-06-02
England/NORW-E89F4/2020	ncov	EPI_ISL_448262	?	2020-04-11	Europe	United Kingdom	England		Europe	United Kingdom	England	genome	29865	Human	?	?	B.1.75	G	Quadram Institute Bioscience	COVID-19 Genomics UK (COG-UK) Consortium	Dave J. Baker et al	https://www.gisaid.org	Preliminary analysis of SARS-CoV-2 importation & establishment of UK transmission lineages	https://virological.org/t/preliminary-analysis-of-sars-cov-2-importation-establishment-of-uk-transmission-lineages/507	2020-05-19
England/20109028804/2020	ncov	EPI_ISL_464549	?	2020-03-06	Europe	United Kingdom	England		Europe	United Kingdom	England	genome	29814	Human	28	Female	B.1.75	G	Respiratory Virus Unit, Microbiology Services Colindale, Public Health England	Respiratory Virus Unit, Microbiology Services Colindale, Public Health England	PHE Covid Sequencing Team et al	https://www.gisaid.org	?	?	2020-06-11
Egypt/CUNCI-HGC013/2020	ncov	EPI_ISL_468047	?	2020-05-02	Africa	Egypt	Egypt		Africa	Egypt	Egypt	genome	29760	Human	?	?	B.1	G	Egyptian National Cancer Institute (ENCI)	Egyptian National Cancer Institute (ENCI)	Zekri et al	https://www.gisaid.org	?	?	2020-05-25
Egypt/CUNCI-HGC014/2020	ncov	EPI_ISL_468060	?	2020-05-02	Africa	Egypt	Egypt		Africa	Egypt	Egypt	genome	29760	Human	?	?	B.1	G	Egyptian National Cancer Institute (ENCI)	Egyptian National Cancer Institute (ENCI)	Zekri et al	https://www.gisaid.org	?	?	2020-05-26
England/NORW-EAF3C/2020	ncov	EPI_ISL_457394	?	2020-04-30	Europe	United Kingdom	England		Europe	United Kingdom	England	genome	29865	Human	?	?	B.1.75	G	Quadram Institute Bioscience	COVID-19 Genomics UK (COG-UK) Consortium	Dave J. Baker et al	https://www.gisaid.org	Preliminary analysis of SARS-CoV-2 importation & establishment of UK transmission lineages	https://virological.org/t/preliminary-analysis-of-sars-cov-2-importation-establishment-of-uk-transmission-lineages/507	2020-06-02
Slovenia/12304/2020	ncov	EPI_ISL_420295	?	2020-03-24	Europe	Slovenia	Slovenia		Europe	Slovenia	Slovenia	genome	29811	Human	?	Male	B.1	G	Institute of Microbiology and Immunology, Faculty of Medicine, University of Ljubljana	Institute of Microbiology and Immunology, Faculty of Medicine, University of Ljubljana	Samo Zakotnik et al	https://www.gisaid.org	?	?	2020-04-06
England/NORW-EB1CC/2020	ncov	EPI_ISL_472305	?	2020-05-04	Europe	United Kingdom	England		Europe	United Kingdom	England	genome	29865	Human	?	?	B.1.75	G	Quadram Institute Bioscience	COVID-19 Genomics UK (COG-UK) Consortium	Dave J. Baker et al	https://www.gisaid.org	?	?	2020-06-23
England/NORW-EBCAD/2020	ncov	EPI_ISL_457498	?	2020-05-06	Europe	United Kingdom	England		Europe	United Kingdom	England	genome	29864	Human	?	?	B.1.75	G	Quadram Institute Bioscience	COVID-19 Genomics UK (COG-UK) Consortium	Dave J. Baker et al	https://www.gisaid.org	Preliminary analysis of SARS-CoV-2 importation & establishment of UK transmission lineages	https://virological.org/t/preliminary-analysis-of-sars-cov-2-importation-establishment-of-uk-transmission-lineages/507	2020-06-02
England/NORW-E7931/2020	ncov	EPI_ISL_449083	?	2020-05-05	Europe	United Kingdom	England		Europe	United Kingdom	England	genome	29865	Human	?	?	B.1.75	G	Quadram Institute Bioscience	COVID-19 Genomics UK (COG-UK) Consortium	Dave J. Baker et al	https://www.gisaid.org	Preliminary analysis of SARS-CoV-2 importation & establishment of UK transmission lineages	https://virological.org/t/preliminary-analysis-of-sars-cov-2-importation-establishment-of-uk-transmission-lineages/507	2020-05-19
England/NORW-EBBCE/2020	ncov	EPI_ISL_457487	?	2020-05-06	Europe	United Kingdom	England		Europe	United Kingdom	England	genome	29865	Human	?	?	B.1.75	G	Quadram Institute Bioscience	COVID-19 Genomics UK (COG-UK) Consortium	Dave J. Baker et al	https://www.gisaid.org	Preliminary analysis of SARS-CoV-2 importation & establishment of UK transmission lineages	https://virological.org/t/preliminary-analysis-of-sars-cov-2-importation-establishment-of-uk-transmission-lineages/507	2020-06-02
England/NORW-EB91F/2020	ncov	EPI_ISL_457456	?	2020-05-08	Europe	United Kingdom	England		Europe	United Kingdom	England	genome	29885	Human	?	?	B.1.75	G	Quadram Institute Bioscience	COVID-19 Genomics UK (COG-UK) Consortium	Dave J. Baker et al	https://www.gisaid.org	Preliminary analysis of SARS-CoV-2 importation & establishment of UK transmission lineages	https://virological.org/t/preliminary-analysis-of-sars-cov-2-importation-establishment-of-uk-transmission-lineages/507	2020-06-02
England/NORW-E7940/2020	ncov	EPI_ISL_449084	?	2020-05-05	Europe	United Kingdom	England		Europe	United Kingdom	England	genome	29864	Human	?	?	B.1.75	G	Quadram Institute Bioscience	COVID-19 Genomics UK (COG-UK) Consortium	Dave J. Baker et al	https://www.gisaid.org	Preliminary analysis of SARS-CoV-2 importation & establishment of UK transmission lineages	https://virological.org/t/preliminary-analysis-of-sars-cov-2-importation-establishment-of-uk-transmission-lineages/507	2020-05-19
England/NORW-E7922/2020	ncov	EPI_ISL_449082	?	2020-05-05	Europe	United Kingdom	England		Europe	United Kingdom	England	genome	29865	Human	?	?	B.1.75	G	Quadram Institute Bioscience	COVID-19 Genomics UK (COG-UK) Consortium	Dave J. Baker et al	https://www.gisaid.org	Preliminary analysis of SARS-CoV-2 importation & establishment of UK transmission lineages	https://virological.org/t/preliminary-analysis-of-sars-cov-2-importation-establishment-of-uk-transmission-lineages/507	2020-05-19
USA/UT-03778/2020	ncov	EPI_ISL_509589	?	2020-04-01	North America	USA	Utah		North America	USA	Utah	genome	29900	Human	?	?	B.1	G	Utah Public Health Laboratory	Utah Public Health Laboratory	Heidi Butz et al	https://www.gisaid.org	?	?	2020-08-05
England/NORW-ECB18/2020	ncov	EPI_ISL_472334	?	2020-06-04	Europe	United Kingdom	England		Europe	United Kingdom	England	genome	29851	Human	?	?	B.1	G	Quadram Institute Bioscience	COVID-19 Genomics UK (COG-UK) Consortium	Dave J. Baker et al	https://www.gisaid.org	?	?	2020-06-23
England/LOND-D5AE8/2020	ncov	EPI_ISL_457298	?	2020-04-18	Europe	United Kingdom	England		Europe	United Kingdom	England	genome	29714	Human	?	?	B.1	G	University College London, Great Ormond Street Hospital for Children NHS Foundation Trust, Imperial College Healthcare NHS Trust	COVID-19 Genomics UK (COG-UK) Consortium	Sergi Castellano et al	https://www.gisaid.org	Preliminary analysis of SARS-CoV-2 importation & establishment of UK transmission lineages	https://virological.org/t/preliminary-analysis-of-sars-cov-2-importation-establishment-of-uk-transmission-lineages/507	2020-06-02
Belgium/DC-0326350/2020	ncov	EPI_ISL_462204	?	2020-03-26	Europe	Belgium	Diksmuide	Beerst	Europe	Belgium	Diksmuide	genome	29782	Human	22	Male	B.1	G	KU Leuven, Rega Institute, Clinical and Epidemiological Virology	KU Leuven, Rega Institute, Clinical and Epidemiological Virology	Tony Wawina-Bokalanga et al	https://www.gisaid.org	?	?	2020-06-08
Switzerland/VD-100060/2020	ncov	EPI_ISL_466982	?	2020-03-12	Europe	Switzerland	Vaud		Europe	Switzerland	Vaud	genome	29836	Human	?	?	B.1	G	Viollier AG	Department of Biosystems Science and Engineering, ETH Z√ºrich	Christian Beisel et al	https://www.gisaid.org	?	?	2020-06-12
Portugal/PT0480/2020	ncov	EPI_ISL_454204	?	2020-03-27	Europe	Portugal	Portugal		Europe	Portugal	Portugal	genome	29735	Human	?	?	B.1	G	unknown	Instituto Nacional de Saude (INSA)	Borges et al et al	https://www.gisaid.org	?	?	2020-05-28
DRC/2827/2020	ncov	EPI_ISL_437348	?	2020-04-16	Africa	Democratic Republic of the Congo	Kinshasa		Africa	Democratic Republic of the Congo	Kinshasa	genome	29817	Human	30	Male	B.1	G	Viral Respiratory Lab, National Institute for Biomedical Research (INRB)	Pathogen Sequencing Lab, National Institute for Biomedical Research (INRB)	Placide Mbala-Kingebeni et al	https://www.gisaid.org	Phylogenetic analysis of SARS-CoV-2 in DRC	https://virological.org/t/phylogenetic-analysis-of-sars-cov-2-in-drc/528	2020-05-08
DRC/4060/2020	ncov	EPI_ISL_471405	?	2020-04-27	Africa	Democratic Republic of the Congo	Kinshasa		Africa	Democratic Republic of the Congo	Kinshasa	genome	29800	Human	28	Female	B.1	G	Viral Respiratory Lab, National Institute for Biomedical Research (INRB)	Pathogen Sequencing Lab, National Institute for Biomedical Research (INRB)	Placide Mbala-Kingebeni et al	https://www.gisaid.org	?	?	2020-06-20
Switzerland/GR-100813/2020	ncov	EPI_ISL_451763	?	2020-03-26	Europe	Switzerland	Graub√ºnden		Europe	Switzerland	Graub√ºnden	genome	29836	Human	?	?	B.1	G	Viollier AG	Department of Biosystems Science and Engineering, ETH Z√ºrich	Christian Beisel et al	https://www.gisaid.org	?	?	2020-05-25
Luxembourg/LNS9371718/2020	ncov	EPI_ISL_417526	?	2020-03-18	Europe	Luxembourg	Luxembourg		Europe	Luxembourg	Luxembourg	genome	29892	Human	36	Female	B.1	G	Laboratoire Nationale de Sant√©, Microbiology, Virology	Laboratoire Nationale de Sant√©, Microbiology, Epidemiology and Microbial Genomics	Anke Wienecke-Baldacchino et al	https://www.gisaid.org	?	?	2020-03-27
Luxembourg/LNS1387711/2020	ncov	EPI_ISL_428944	?	2020-04-01	Europe	Luxembourg	Luxembourg		Europe	Luxembourg	Luxembourg	genome	29845	Human	83	Female	B.1	G	Laboratoire National de Sante, Microbiology, Virology	Laboratoire National de Sante, Microbiology, Epidemiology and Microbial Genomics	Anke Wienecke-Baldacchino et al	https://www.gisaid.org	?	?	2020-04-22
Luxembourg/LNS0364174/2020	ncov	EPI_ISL_434503	?	2020-04-12	Europe	Luxembourg	Luxembourg		Europe	Luxembourg	Luxembourg	genome	29866	Human	76	Male	B.1	G	Laboratoire National de Sante, Microbiology, Virology	Laboratoire National de Sante, Microbiology, Epidemiology and Microbial Genomics	Anke Wienecke-Baldacchino et al	https://www.gisaid.org	?	?	2020-04-29
Luxembourg/LNS3257811/2020	ncov	EPI_ISL_429773	?	2020-04-09	Europe	Luxembourg	Luxembourg		Europe	Luxembourg	Luxembourg	genome	29842	Human	84	Male	B.1	G	Laboratoire National de Sante, Microbiology, Virology	Laboratoire National de Sante, Microbiology, Epidemiology and Microbial Genomics	Anke Wienecke-Baldacchino et al	https://www.gisaid.org	?	?	2020-04-24
Luxembourg/LNS8655659/2020	ncov	EPI_ISL_434492	?	2020-04-12	Europe	Luxembourg	Luxembourg		Europe	Luxembourg	Luxembourg	genome	29834	Human	82	Male	B.1	G	Laboratoire National de Sante, Microbiology, Virology	Laboratoire National de Sante, Microbiology, Epidemiology and Microbial Genomics	Anke Wienecke-Baldacchino et al	https://www.gisaid.org	?	?	2020-04-29
Luxembourg/LNS2209136/2020	ncov	EPI_ISL_434497	?	2020-04-12	Europe	Luxembourg	Luxembourg		Europe	Luxembourg	Luxembourg	genome	29860	Human	82	Male	B.1	G	Laboratoire National de Sante, Microbiology, Virology	Laboratoire National de Sante, Microbiology, Epidemiology and Microbial Genomics	Anke Wienecke-Baldacchino et al	https://www.gisaid.org	?	?	2020-04-29
Luxembourg/LNS8188502/2020	ncov	EPI_ISL_419598	?	2020-03-14	Europe	Luxembourg	Luxembourg	Luxembourg	Europe	Luxembourg	Luxembourg	genome	29861	Human	32	Male	B.1	G	Laboratoire National de Sant√©, Microbiology, Virology	Laboratoire National de Sant√©, Microbiology, Epidemiology and Microbial Genomics	Anke Wienecke-Baldacchino et al	https://www.gisaid.org	?	?	2020-04-02
Belgium/ULG-10100/2020	ncov	EPI_ISL_427351	?	2020-04-06	Europe	Belgium	Li√®ge		Europe	Belgium	Li√®ge	genome	29782	Human	?	?	B.1	G	Department of Clinical Microbiology	GIGA Medical Genomics	Keith Durkin et al	https://www.gisaid.org	A phylodynamic workflow to rapidly gain insights into the dispersal history and dynamics of SARS-CoV-2 lineages	https://dx.doi.org/10.1101/2020.05.05.078758	2020-04-18
Belgium/ULG-10081/2020	ncov	EPI_ISL_424640	?	2020-04-03	Europe	Belgium	Li√®ge		Europe	Belgium	Li√®ge	genome	29782	Human	?	?	B.1	G	Department of Clinical Microbiology	GIGA Medical Genomics	Keith Durkin et al	https://www.gisaid.org	A phylodynamic workflow to rapidly gain insights into the dispersal history and dynamics of SARS-CoV-2 lineages	https://dx.doi.org/10.1101/2020.05.05.078758	2020-04-13
Belgium/ULG-0189/2020	ncov	EPI_ISL_447129	?	2020-03-31	Europe	Belgium	Li√®ge		Europe	Belgium	Li√®ge	genome	29776	Human	?	?	B.1	G	Department of Clinical Microbiology	GIGA Medical Genomics	Keith Durkin et al	https://www.gisaid.org	?	?	2020-05-16
Belgium/ULG-10077/2020	ncov	EPI_ISL_424642	?	2020-04-04	Europe	Belgium	Li√®ge		Europe	Belgium	Li√®ge	genome	29782	Human	?	?	B.1	G	Department of Clinical Microbiology	GIGA Medical Genomics	Keith Durkin et al	https://www.gisaid.org	A phylodynamic workflow to rapidly gain insights into the dispersal history and dynamics of SARS-CoV-2 lineages	https://dx.doi.org/10.1101/2020.05.05.078758	2020-04-13
Luxembourg/LNS0814393/2020	ncov	EPI_ISL_429766	?	2020-03-23	Europe	Luxembourg	Luxembourg		Europe	Luxembourg	Luxembourg	genome	29860	Human	51	Male	B.1	G	Laboratoire National de Sante, Microbiology, Virology	Laboratoire National de Sante, Microbiology, Epidemiology and Microbial Genomics	Anke Wienecke-Baldacchino et al	https://www.gisaid.org	?	?	2020-04-24
France/PACA01926/2020	ncov	EPI_ISL_508911	?	2020-03-25	Europe	France	Provence-Alpes-C√¥te d'Azur	Embrun	Europe	France	Provence-Alpes-C√¥te d'Azur	genome	29826	Human	78	Male	B.1	G	Institut des Agents Infectieux (IAI), Hospices Civils de Lyon	CNR Virus des Infections Respiratoires - France SUD	Antonin Bal et al	https://www.gisaid.org	?	?	2020-08-04
Canada/BC_21105219/2020	ncov	EPI_ISL_462790	?	2020-03	North America	Canada	British Columbia		North America	Canada	British Columbia	genome	29782	Human	?	?	B.1	G	BCCDC Public Health Laboratory	BCCDC Public Health Laboratory	Harrigan et al	https://www.gisaid.org	?	?	2020-06-08
Belgium/ULG-10008/2020	ncov	EPI_ISL_421187	?	2020-03-30	Europe	Belgium	Li√®ge		Europe	Belgium	Li√®ge	genome	29782	Human	96	Female	B.1	G	Department of Clinical Microbiology	GIGA Medical Genomics	Keith Durkin et al	https://www.gisaid.org	A phylodynamic workflow to rapidly gain insights into the dispersal history and dynamics of SARS-CoV-2 lineages	https://dx.doi.org/10.1101/2020.05.05.078758	2020-04-07
Belgium/ULG-9716/2020	ncov	EPI_ISL_418657	?	2020-03-22	Europe	Belgium	Li√®ge		Europe	Belgium	Li√®ge	genome	29782	Human	38	Male	B.1	G	Department of Clinical Microbiology	GIGA Medical Genomics	Keith Durkin et al	https://www.gisaid.org	A phylodynamic workflow to rapidly gain insights into the dispersal history and dynamics of SARS-CoV-2 lineages	https://dx.doi.org/10.1101/2020.05.05.078758	2020-03-30
Belgium/ULG-9558/2020	ncov	EPI_ISL_418645	?	2020-03-21	Europe	Belgium	Li√®ge		Europe	Belgium	Li√®ge	genome	29782	Human	51	Male	B.1	G	Department of Clinical Microbiology	GIGA Medical Genomics	Keith Durkin et al	https://www.gisaid.org	A phylodynamic workflow to rapidly gain insights into the dispersal history and dynamics of SARS-CoV-2 lineages	https://dx.doi.org/10.1101/2020.05.05.078758	2020-03-30
Luxembourg/LNS9175349/2020	ncov	EPI_ISL_434507	?	2020-04-12	Europe	Luxembourg	Luxembourg		Europe	Luxembourg	Luxembourg	genome	29826	Human	71	Male	B.1	G	Laboratoire National de Sante, Microbiology, Virology	Laboratoire National de Sante, Microbiology, Epidemiology and Microbial Genomics	Anke Wienecke-Baldacchino et al	https://www.gisaid.org	?	?	2020-04-29
Luxembourg/LNS7812353/2020	ncov	EPI_ISL_429793	?	2020-03-27	Europe	Luxembourg	Luxembourg		Europe	Luxembourg	Luxembourg	genome	29856	Human	45	Male	B.1	G	Laboratoire National de Sante, Microbiology, Virology	Laboratoire National de Sante, Microbiology, Epidemiology and Microbial Genomics	Anke Wienecke-Baldacchino et al	https://www.gisaid.org	?	?	2020-04-24
France/Valence_532/2020	ncov	EPI_ISL_416749	?	2020-03-04	Europe	France	Auvergne-Rh√¥ne-Alpes		Europe	France	Auvergne-Rh√¥ne-Alpes	genome	29798	Human	44	Female	B.1	G	Centre Hospitalier de Valence	CNR Virus des Infections Respiratoires - France SUD	Bal et al	https://www.gisaid.org	?	?	2020-03-23
France/KRA-ROB/2020	ncov	EPI_ISL_424993	?	2020-03	Europe	France	Toulouse		Europe	France	Toulouse	genome	29882	Human	?	?	B.1	G	CHU Purpan - Laboratoire de Virologie - Institut F√©d√©ratif de Biologie	Laboratoire de virologie - √âcole Nationale V√©t√©rinaire de Toulouse	Croville et al	https://www.gisaid.org	?	?	2020-04-14
Luxembourg/LNS6603085/2020	ncov	EPI_ISL_419593	?	2020-03-16	Europe	Luxembourg	Luxembourg	Luxembourg	Europe	Luxembourg	Luxembourg	genome	29864	Human	33	Male	B.1	G	Laboratoire National de Sant√©, Microbiology, Virology	Laboratoire National de Sant√©, Microbiology, Epidemiology and Microbial Genomics	Anke Wienecke-Baldacchino et al	https://www.gisaid.org	?	?	2020-04-02
DRC/4012/2020	ncov	EPI_ISL_471402	?	2020-04-26	Africa	Democratic Republic of the Congo	Kinshasa		Africa	Democratic Republic of the Congo	Kinshasa	genome	29799	Human	43	Female	B.1	G	Viral Respiratory Lab, National Institute for Biomedical Research (INRB)	Pathogen Sequencing Lab, National Institute for Biomedical Research (INRB)	Placide Mbala-Kingebeni et al	https://www.gisaid.org	?	?	2020-06-20
Switzerland/ZH-110437/2020	ncov	EPI_ISL_451863	?	2020-04-07	Europe	Switzerland	Z√ºrich		Europe	Switzerland	Z√ºrich	genome	29836	Human	?	?	B.1	G	Viollier AG	Department of Biosystems Science and Engineering, ETH Z√ºrich	Christian Beisel et al	https://www.gisaid.org	?	?	2020-05-25
Australia/VIC399/2020	ncov	EPI_ISL_426702	?	2020-03-24	Oceania	Australia	Victoria		Oceania	Australia	Victoria	genome	29865	Human	46	Female	B.1	G	Victorian Infectious Diseases Reference Laboratory (VIDRL)	Microbiological Diagnostic Unit Public Health Laboratory and Victorian Infectious Diseases Reference Laboratory, Doherty Institute	Caly L. et al	https://www.gisaid.org	Tracking the COVID-19 pandemic in Australia using genomics	https://dx.doi.org/10.1101/2020.05.12.20099929	2020-04-17
Australia/VIC286/2020	ncov	EPI_ISL_419977	?	2020-03-22	Oceania	Australia	Victoria		Oceania	Australia	Victoria	genome	29901	Human	46	Male	B.1	G	Victorian Infectious Diseases Reference Laboratory (VIDRL)	Victorian Infectious Diseases Reference Laboratory and Microbiological Diagnostic Unit Public Health Laboratory, Doherty Institute	Caly L. et al	https://www.gisaid.org	Tracking the COVID-19 pandemic in Australia using genomics	https://dx.doi.org/10.1101/2020.05.12.20099929	2020-04-03
Luxembourg/LNS6277439/2020	ncov	EPI_ISL_429762	?	2020-03-22	Europe	Luxembourg	Luxembourg		Europe	Luxembourg	Luxembourg	genome	29860	Human	60	Male	B.1	G	Laboratoire National de Sante, Microbiology, Virology	Laboratoire National de Sante, Microbiology, Epidemiology and Microbial Genomics	Anke Wienecke-Baldacchino et al	https://www.gisaid.org	?	?	2020-04-24
Luxembourg/LNS0972189/2020	ncov	EPI_ISL_434487	?	2020-04-13	Europe	Luxembourg	Luxembourg		Europe	Luxembourg	Luxembourg	genome	29869	Human	40	Male	B.1	G	Laboratoire National de Sante, Microbiology, Virology	Laboratoire National de Sante, Microbiology, Epidemiology and Microbial Genomics	Anke Wienecke-Baldacchino et al	https://www.gisaid.org	?	?	2020-04-29
Switzerland/BS-140059/2020	ncov	EPI_ISL_476108	?	2020-04-30	Europe	Switzerland	Basel-Stadt		Europe	Switzerland	Basel-Stadt	genome	29836	Human	?	?	B.1	G	Viollier AG	Department of Biosystems Science and Engineering, ETH Z√ºrich	Christian Beisel et al	https://www.gisaid.org	?	?	2020-06-25
Switzerland/GE5708/2020	ncov	EPI_ISL_429211	?	2020-03-24	Europe	Switzerland	Geneva		Europe	Switzerland	Geneva	genome	29900	Human	?	?	B.1	G	University Hospitals of Geneva Laboratory of Virology	University Hospitals of Geneva Laboratory of Virology	Laubscher F. et al	https://www.gisaid.org	?	?	2020-04-23
DRC/2904/2020	ncov	EPI_ISL_437352	?	2020-04-17	Africa	Democratic Republic of the Congo	Kinshasa		Africa	Democratic Republic of the Congo	Kinshasa	genome	29817	Human	39	Female	B.1	G	Viral Respiratory Lab, National Institute for Biomedical Research (INRB)	Pathogen Sequencing Lab, National Institute for Biomedical Research (INRB)	Placide Mbala-Kingebeni et al	https://www.gisaid.org	Phylogenetic analysis of SARS-CoV-2 in DRC	https://virological.org/t/phylogenetic-analysis-of-sars-cov-2-in-drc/528	2020-05-08
Luxembourg/LNS7299024/2020	ncov	EPI_ISL_429775	?	2020-03-23	Europe	Luxembourg	Luxembourg		Europe	Luxembourg	Luxembourg	genome	29824	Human	?	Male	B.1	G	Laboratoire National de Sante, Microbiology, Virology	Laboratoire National de Sante, Microbiology, Epidemiology and Microbial Genomics	Anke Wienecke-Baldacchino et al	https://www.gisaid.org	?	?	2020-04-24
Switzerland/AG-101165/2020	ncov	EPI_ISL_451829	?	2020-03-31	Europe	Switzerland	Aargau		Europe	Switzerland	Aargau	genome	29836	Human	?	?	B.1	G	Viollier AG	Department of Biosystems Science and Engineering, ETH Z√ºrich	Christian Beisel et al	https://www.gisaid.org	?	?	2020-05-25
Switzerland/SO-140075/2020	ncov	EPI_ISL_476122	?	2020-04-24	Europe	Switzerland	Solothurn		Europe	Switzerland	Solothurn	genome	29837	Human	?	?	B.1.107	G	Viollier AG	Department of Biosystems Science and Engineering, ETH Z√ºrich	Christian Beisel et al	https://www.gisaid.org	?	?	2020-06-25
Switzerland/SO-140079/2020	ncov	EPI_ISL_476124	?	2020-04-22	Europe	Switzerland	Solothurn		Europe	Switzerland	Solothurn	genome	29836	Human	?	?	B.1	G	Viollier AG	Department of Biosystems Science and Engineering, ETH Z√ºrich	Christian Beisel et al	https://www.gisaid.org	?	?	2020-06-25
Switzerland/ZH-140071/2020	ncov	EPI_ISL_476119	?	2020-04-27	Europe	Switzerland	Z√ºrich		Europe	Switzerland	Z√ºrich	genome	29836	Human	?	?	B.1	O	Viollier AG	Department of Biosystems Science and Engineering, ETH Z√ºrich	Christian Beisel et al	https://www.gisaid.org	?	?	2020-06-25
Switzerland/ZH-110050-163-G7/2020	ncov	EPI_ISL_486482	?	2020-04-01	Europe	Switzerland	Z√ºrich		Europe	Switzerland	Z√ºrich	genome	29836	Human	?	?	B.1	G	Viollier AG	Department of Biosystems Science and Engineering, ETH Z√ºrich	Christian Beisel et al	https://www.gisaid.org	?	?	2020-07-10
Belgium/ULG-10055/2020	ncov	EPI_ISL_424652	?	2020-04-05	Europe	Belgium	Li√®ge		Europe	Belgium	Li√®ge	genome	29782	Human	?	?	B.1	G	Department of Clinical Microbiology	GIGA Medical Genomics	Keith Durkin et al	https://www.gisaid.org	A phylodynamic workflow to rapidly gain insights into the dispersal history and dynamics of SARS-CoV-2 lineages	https://dx.doi.org/10.1101/2020.05.05.078758	2020-04-13
France/IDF3703/2020	ncov	EPI_ISL_428361	?	2020-03-25	Europe	France	Ile de France	Longjumeau	Europe	France	Ile de France	genome	29837	Human	66	Female	B.1	G	LABM GH nord Essonne de Longjumeau - BP 125	National Reference Center for Viruses of Respiratory Infections, Institut Pasteur, Paris	M√©lanie Albert et al	https://www.gisaid.org	?	?	2020-04-20
Australia/VIC1284/2020	ncov	EPI_ISL_430701	?	2020-04-09	Oceania	Australia	Victoria		Oceania	Australia	Victoria	genome	29819	Human	43	Female	B.1	G	Victorian Infectious Diseases Reference Laboratory (VIDRL)	Microbiological Diagnostic Unit Public Health Laboratory and Victorian Infectious Diseases Reference Laboratory, The Peter Doherty Institute for Infection and Immunity	Caly L. et al	https://www.gisaid.org	?	?	2020-04-27
Switzerland/BL-100137/2020	ncov	EPI_ISL_451721	?	2020-03-16	Europe	Switzerland	Basel-Land		Europe	Switzerland	Basel-Land	genome	29836	Human	?	?	B.1	G	Viollier AG	Department of Biosystems Science and Engineering, ETH Z√ºrich	Christian Beisel et al	https://www.gisaid.org	?	?	2020-05-25
Switzerland/ZH-110505/2020	ncov	EPI_ISL_451911	?	2020-04-07	Europe	Switzerland	Z√ºrich		Europe	Switzerland	Z√ºrich	genome	29836	Human	?	?	B.1	G	Viollier AG	Department of Biosystems Science and Engineering, ETH Z√ºrich	Christian Beisel et al	https://www.gisaid.org	?	?	2020-05-25
Switzerland/ZH-110439/2020	ncov	EPI_ISL_451864	?	2020-04-07	Europe	Switzerland	Z√ºrich		Europe	Switzerland	Z√ºrich	genome	29836	Human	?	?	B.1	G	Viollier AG	Department of Biosystems Science and Engineering, ETH Z√ºrich	Christian Beisel et al	https://www.gisaid.org	?	?	2020-05-25
Switzerland/BS-100028/2020	ncov	EPI_ISL_466952	?	2020-03-10	Europe	Switzerland	Basel-Stadt		Europe	Switzerland	Basel-Stadt	genome	29836	Human	?	?	B.1	G	Viollier AG	Department of Biosystems Science and Engineering, ETH Z√ºrich	Christian Beisel et al	https://www.gisaid.org	?	?	2020-06-12
Switzerland/ZH-100032/2020	ncov	EPI_ISL_466956	?	2020-03-10	Europe	Switzerland	Z√ºrich		Europe	Switzerland	Z√ºrich	genome	29836	Human	?	?	B.1	G	Viollier AG	Department of Biosystems Science and Engineering, ETH Z√ºrich	Christian Beisel et al	https://www.gisaid.org	?	?	2020-06-12
Switzerland/BL-100834/2020	ncov	EPI_ISL_451782	?	2020-03-25	Europe	Switzerland	Basel-Land		Europe	Switzerland	Basel-Land	genome	29836	Human	?	?	B.1	G	Viollier AG	Department of Biosystems Science and Engineering, ETH Z√ºrich	Christian Beisel et al	https://www.gisaid.org	?	?	2020-05-25
Switzerland/BL-101149/2020	ncov	EPI_ISL_451816	?	2020-03-31	Europe	Switzerland	Basel-Land		Europe	Switzerland	Basel-Land	genome	29836	Human	?	?	B.1	G	Viollier AG	Department of Biosystems Science and Engineering, ETH Z√ºrich	Christian Beisel et al	https://www.gisaid.org	?	?	2020-05-25
France/ARA10580/2020	ncov	EPI_ISL_508999	?	2020-03-18	Europe	France	Auvergne-Rh√¥ne-Alpes	Lyon	Europe	France	Auvergne-Rh√¥ne-Alpes	genome	29827	Human	72	Male	B.1	G	CNR Virus des Infections Respiratoires - France SUD	CNR Virus des Infections Respiratoires - France SUD	Antonin Bal et al	https://www.gisaid.org	?	?	2020-08-04
Hungary/US-3761w/2020	ncov	EPI_ISL_477622	?	2020-03-30	Europe	Hungary	Csongr√°d County		Europe	Hungary	Csongr√°d County	genome	29782	Human	59	Female	B.1	G	University of Szeged, Institute of Clinical Microbiology	National Laboratory of Virology, Szent√°gothai Research Centre	Endre G√°bor T√≥th et al	https://www.gisaid.org	?	?	2020-06-29
Morocco/6896/2020	ncov	EPI_ISL_459974	?	2020-03-20	Africa	Morocco	Morocco		Africa	Morocco	Morocco	genome	29831	Human	?	?	B.1	G	Institut Pasteur du Maroc	Institut Pasteur du Maroc	Marion Barbet et al	https://www.gisaid.org	Genetic Diversity and Genomic Epidemiology of SARS-COV-2 in Morocco	https://dx.doi.org/10.1101/2020.06.23.165902	2020-06-05
Morocco/6894/2020	ncov	EPI_ISL_459972	?	2020-03-20	Africa	Morocco	Morocco		Africa	Morocco	Morocco	genome	29882	Human	?	?	B.1	G	Institut Pasteur du Maroc	Institut Pasteur du Maroc	Marion Barbet et al	https://www.gisaid.org	Genetic Diversity and Genomic Epidemiology of SARS-COV-2 in Morocco	https://dx.doi.org/10.1101/2020.06.23.165902	2020-06-05
Morocco/HMIMV-Rabat102-03/2020	ncov	EPI_ISL_471456	?	2020-03-31	Africa	Morocco	Rabat		Africa	Morocco	Rabat	genome	29860	Human	48	Male	B.1	G	Centre de Virologie des Maladies Tropicales	Functional Genomic Platform/Service Analyses Biologique/UATRS/ Centre National Pour la Recherche Scientifique Et Technique (CNRST)	Hicham ANNAZ et al	https://www.gisaid.org	?	?	2020-06-22
Morocco/6903/2020	ncov	EPI_ISL_459981	?	2020-04-19	Africa	Morocco	Morocco		Africa	Morocco	Morocco	genome	29782	Human	?	?	B.1	G	Institut Pasteur du Maroc	Institut Pasteur du Maroc	Marion Barbet et al	https://www.gisaid.org	Genetic Diversity and Genomic Epidemiology of SARS-COV-2 in Morocco	https://dx.doi.org/10.1101/2020.06.23.165902	2020-06-05
Morocco/RMPS-03/2020	ncov	EPI_ISL_469051	?	2020-04-03	Africa	Morocco	Morocco		Africa	Morocco	Morocco	genome	29903	Human	?	?	B.1	G	LNR National Reference Laboratory, Mohammed VI University of Health Sciences	Medical Biotechnology Laboratory, Rabat Medical and Pharmacy School, Mohammed The Vth University in Rabat	Meriem LAAMARTI et al	https://www.gisaid.org	Genetic analysis of SARS-CoV-2 strains collected from North Africa: viral origins and mutational spectrum	https://www.biorxiv.org/content/10.1101/2020.06.30.181123v1	2020-06-17
England/20144065604/2020	ncov	EPI_ISL_421956	?	2020-03-31	Europe	United Kingdom	England		Europe	United Kingdom	England	genome	29804	Human	49	Female	B.1	G	Respiratory Virus Unit, Microbiology Services Colindale, Public Health England	Respiratory Virus Unit, Microbiology Services Colindale, Public Health England	Monica Galiano et al	https://www.gisaid.org	Preliminary analysis of SARS-CoV-2 importation & establishment of UK transmission lineages	https://virological.org/t/preliminary-analysis-of-sars-cov-2-importation-establishment-of-uk-transmission-lineages/507	2020-04-09
England/20140037504/2020	ncov	EPI_ISL_420749	?	2020-03-25	Europe	United Kingdom	England		Europe	United Kingdom	England	genome	29831	Human	100	Male	B.1	G	Respiratory Virus Unit, Microbiology Services Colindale, Public Health England	Respiratory Virus Unit, Microbiology Services Colindale, Public Health England	Monica Galiano et al	https://www.gisaid.org	Preliminary analysis of SARS-CoV-2 importation & establishment of UK transmission lineages	https://virological.org/t/preliminary-analysis-of-sars-cov-2-importation-establishment-of-uk-transmission-lineages/507	2020-04-06
Netherlands/Friesland_45/2020	ncov	EPI_ISL_460860	?	2020-05-03	Europe	Netherlands	Friesland		Europe	Netherlands	Friesland	genome	29775	Human	?	?	B.1	G	Dutch COVID-19 response team	Erasmus Medical Center	Bas Oude Munnink et al	https://www.gisaid.org	?	?	2020-06-06
Netherlands/Friesland_44/2020	ncov	EPI_ISL_460859	?	2020-05-04	Europe	Netherlands	Friesland		Europe	Netherlands	Friesland	genome	29775	Human	?	?	B.1	G	Dutch COVID-19 response team	Erasmus Medical Center	Bas Oude Munnink et al	https://www.gisaid.org	?	?	2020-06-06
Scotland/CVR2369/2020	ncov	EPI_ISL_490687	?	2020-04-13	Europe	United Kingdom	Scotland		Europe	United Kingdom	Scotland	genome	29782	Human	?	?	B.1	G	West of Scotland Specialist Virology Centre, NHSGGC / MRC-University of Glasgow Centre for Virus Research	COVID-19 Genomics UK (COG-UK) Consortium	Ana da Silva Filipe et al	https://www.gisaid.org	?	?	2020-07-15
Scotland/CVR2933/2020	ncov	EPI_ISL_461597	?	2020-04-22	Europe	United Kingdom	Scotland		Europe	United Kingdom	Scotland	genome	29782	Human	?	?	B.1	G	West of Scotland Specialist Virology Centre, NHSGGC / MRC-University of Glasgow Centre for Virus Research	COVID-19 Genomics UK (COG-UK) Consortium	Ana da Silva Filipe et al	https://www.gisaid.org	?	?	2020-06-06
Scotland/EDB6683/2020	ncov	EPI_ISL_507184	?	2020-05-13	Europe	United Kingdom	Scotland		Europe	United Kingdom	Scotland	genome	29782	Human	?	?	B.1	G	Virology Department, Royal Infirmary of Edinburgh, NHS Lothian / School of Biological Sciences, University of Edinburgh / Institute of Genetics and Molecular Medicine, University of Edinburgh	COVID-19 Genomics UK (COG-UK) Consortium	McHugh M et al	https://www.gisaid.org	?	?	2020-08-03
NorthernIreland/NIRE-FA810/2020	ncov	EPI_ISL_441663	?	2020-03-30	Europe	United Kingdom	Northern Ireland		Europe	United Kingdom	Northern Ireland	genome	29782	Human	?	?	B.1	G	Regional Virus Laboratory, Belfast Health and Social Care Trust	Wellcome Sanger Institute for the COVID-19 Genomics UK Consortium	Conall McCaughey et al	https://www.gisaid.org	Preliminary analysis of SARS-CoV-2 importation & establishment of UK transmission lineages	https://virological.org/t/preliminary-analysis-of-sars-cov-2-importation-establishment-of-uk-transmission-lineages/507	2020-05-12
NorthernIreland/NIRE-FC1E6/2020	ncov	EPI_ISL_470025	?	2020-04-12	Europe	United Kingdom	Northern Ireland		Europe	United Kingdom	Northern Ireland	genome	29782	Human	?	?	B.1	G	Regional Virus Laboratory, Belfast Health and Social Care Trust	Wellcome Sanger Institute for the COVID-19 Genomics UK Consortium	Conall McCaughey et al	https://www.gisaid.org	?	?	2020-06-18
Scotland/GCVR-16FFD4/2020	ncov	EPI_ISL_459547	?	2020-03-23	Europe	United Kingdom	Scotland		Europe	United Kingdom	Scotland	genome	29782	Human	?	?	B.1	G	NHSGGC West of Scotland Specialist Virology Centre / MRC-University of Glasgow Centre for Virus Research	Wellcome Sanger Institute for the COVID-19 Genomics UK Consortium	Ana da Silva Filipe et al	https://www.gisaid.org	?	?	2020-06-04
NorthernIreland/NIRE-FCED0/2020	ncov	EPI_ISL_489319	?	2020-04-24	Europe	United Kingdom	Northern Ireland		Europe	United Kingdom	Northern Ireland	genome	29782	Human	?	?	B.1	G	Regional Virus Laboratory, Belfast Health and Social Care Trust	Wellcome Sanger Institute for the COVID-19 Genomics UK Consortium	Conall McCaughey et al	https://www.gisaid.org	?	?	2020-07-14
NorthernIreland/NIRE-106995/2020	ncov	EPI_ISL_501049	?	2020-05-16	Europe	United Kingdom	Northern Ireland		Europe	United Kingdom	Northern Ireland	genome	29782	Human	?	?	B.1	G	Regional Virus Laboratory, Belfast Health and Social Care Trust	Wellcome Sanger Institute for the COVID-19 Genomics UK Consortium	Conall McCaughey et al	https://www.gisaid.org	?	?	2020-07-30
NorthernIreland/NIRE-FCEFE/2020	ncov	EPI_ISL_489334	?	2020-04-24	Europe	United Kingdom	Northern Ireland		Europe	United Kingdom	Northern Ireland	genome	29782	Human	?	?	B.1	G	Regional Virus Laboratory, Belfast Health and Social Care Trust	Wellcome Sanger Institute for the COVID-19 Genomics UK Consortium	Conall McCaughey et al	https://www.gisaid.org	?	?	2020-07-14
NorthernIreland/NIRE-FC984/2020	ncov	EPI_ISL_459387	?	2020-04-22	Europe	United Kingdom	Northern Ireland		Europe	United Kingdom	Northern Ireland	genome	29782	Human	?	?	B.1	G	Regional Virus Laboratory, Belfast Health and Social Care Trust	Wellcome Sanger Institute for the COVID-19 Genomics UK Consortium	Conall McCaughey et al	https://www.gisaid.org	?	?	2020-06-04
NorthernIreland/NIRE-106D6C/2020	ncov	EPI_ISL_501029	?	2020-05-25	Europe	United Kingdom	Northern Ireland		Europe	United Kingdom	Northern Ireland	genome	29782	Human	?	?	B.1	G	Regional Virus Laboratory, Belfast Health and Social Care Trust	Wellcome Sanger Institute for the COVID-19 Genomics UK Consortium	Conall McCaughey et al	https://www.gisaid.org	?	?	2020-07-30
Scotland/EDB6684/2020	ncov	EPI_ISL_507185	?	2020-05-12	Europe	United Kingdom	Scotland		Europe	United Kingdom	Scotland	genome	29782	Human	?	?	B.1	G	Virology Department, Royal Infirmary of Edinburgh, NHS Lothian / School of Biological Sciences, University of Edinburgh / Institute of Genetics and Molecular Medicine, University of Edinburgh	COVID-19 Genomics UK (COG-UK) Consortium	McHugh M et al	https://www.gisaid.org	?	?	2020-08-03
Scotland/EDB6654/2020	ncov	EPI_ISL_493973	?	2020-05-25	Europe	United Kingdom	Scotland		Europe	United Kingdom	Scotland	genome	29782	Human	?	?	B.1	G	Virology Department, Royal Infirmary of Edinburgh, NHS Lothian / School of Biological Sciences, University of Edinburgh / Institute of Genetics and Molecular Medicine, University of Edinburgh	COVID-19 Genomics UK (COG-UK) Consortium	McHugh M et al	https://www.gisaid.org	?	?	2020-07-21
Scotland/EDB6647/2020	ncov	EPI_ISL_493969	?	2020-05-26	Europe	United Kingdom	Scotland		Europe	United Kingdom	Scotland	genome	29782	Human	?	?	B.1	G	Virology Department, Royal Infirmary of Edinburgh, NHS Lothian / School of Biological Sciences, University of Edinburgh / Institute of Genetics and Molecular Medicine, University of Edinburgh	COVID-19 Genomics UK (COG-UK) Consortium	McHugh M et al	https://www.gisaid.org	?	?	2020-07-21
Scotland/EDB6646/2020	ncov	EPI_ISL_493968	?	2020-05-26	Europe	United Kingdom	Scotland		Europe	United Kingdom	Scotland	genome	29782	Human	?	?	B.1	G	Virology Department, Royal Infirmary of Edinburgh, NHS Lothian / School of Biological Sciences, University of Edinburgh / Institute of Genetics and Molecular Medicine, University of Edinburgh	COVID-19 Genomics UK (COG-UK) Consortium	McHugh M et al	https://www.gisaid.org	?	?	2020-07-21
Scotland/EDB6643/2020	ncov	EPI_ISL_493965	?	2020-05-26	Europe	United Kingdom	Scotland		Europe	United Kingdom	Scotland	genome	29782	Human	?	?	B.1	G	Virology Department, Royal Infirmary of Edinburgh, NHS Lothian / School of Biological Sciences, University of Edinburgh / Institute of Genetics and Molecular Medicine, University of Edinburgh	COVID-19 Genomics UK (COG-UK) Consortium	McHugh M et al	https://www.gisaid.org	?	?	2020-07-21
Scotland/EDB6651/2020	ncov	EPI_ISL_493970	?	2020-05-25	Europe	United Kingdom	Scotland		Europe	United Kingdom	Scotland	genome	29782	Human	?	?	B.1	G	Virology Department, Royal Infirmary of Edinburgh, NHS Lothian / School of Biological Sciences, University of Edinburgh / Institute of Genetics and Molecular Medicine, University of Edinburgh	COVID-19 Genomics UK (COG-UK) Consortium	McHugh M et al	https://www.gisaid.org	?	?	2020-07-21
Scotland/EDB6652/2020	ncov	EPI_ISL_493971	?	2020-05-25	Europe	United Kingdom	Scotland		Europe	United Kingdom	Scotland	genome	29782	Human	?	?	B.1	G	Virology Department, Royal Infirmary of Edinburgh, NHS Lothian / School of Biological Sciences, University of Edinburgh / Institute of Genetics and Molecular Medicine, University of Edinburgh	COVID-19 Genomics UK (COG-UK) Consortium	McHugh M et al	https://www.gisaid.org	?	?	2020-07-21
Scotland/EDB6641/2020	ncov	EPI_ISL_493964	?	2020-05-26	Europe	United Kingdom	Scotland		Europe	United Kingdom	Scotland	genome	29782	Human	?	?	B.1	G	Virology Department, Royal Infirmary of Edinburgh, NHS Lothian / School of Biological Sciences, University of Edinburgh / Institute of Genetics and Molecular Medicine, University of Edinburgh	COVID-19 Genomics UK (COG-UK) Consortium	McHugh M et al	https://www.gisaid.org	?	?	2020-07-21
Scotland/EDB6653/2020	ncov	EPI_ISL_493972	?	2020-05-25	Europe	United Kingdom	Scotland		Europe	United Kingdom	Scotland	genome	29782	Human	?	?	B.1	G	Virology Department, Royal Infirmary of Edinburgh, NHS Lothian / School of Biological Sciences, University of Edinburgh / Institute of Genetics and Molecular Medicine, University of Edinburgh	COVID-19 Genomics UK (COG-UK) Consortium	McHugh M et al	https://www.gisaid.org	?	?	2020-07-21
France/B5310/2020	ncov	EPI_ISL_443265	?	2020-04-03	Europe	France	Bretagne	Brest	Europe	France	Bretagne	genome	29877	Human	57	Male	B.1	G	CHU - H√¥pital Cavale Blanche - Labo. de Virologie	National Reference Center for Viruses of Respiratory Infections, Institut Pasteur, Paris	M√©lanie Albert et al	https://www.gisaid.org	?	?	2020-05-12
France/B5353/2020	ncov	EPI_ISL_443270	?	2020-03-23	Europe	France	Bretagne	Brest	Europe	France	Bretagne	genome	29871	Human	53	Female	B.1	G	CHU - H√¥pital Cavale Blanche - Labo. de Virologie	National Reference Center for Viruses of Respiratory Infections, Institut Pasteur, Paris	M√©lanie Albert et al	https://www.gisaid.org	?	?	2020-05-12
Belgium/LPDC-0323115/2020	ncov	EPI_ISL_420372	?	2020-03-23	Europe	Belgium	Brussels	Forest	Europe	Belgium	Brussels	genome	29782	Human	32	Female	B.1	G	KU Leuven, Clinical and Epidemiological Virology	KU Leuven, Clinical and Epidemiological Virology	Joan Marti-Carreras et al	https://www.gisaid.org	A phylodynamic workflow to rapidly gain insights into the dispersal history and dynamics of SARS-CoV-2 lineages	https://dx.doi.org/10.1101/2020.05.05.078758	2020-04-06
Canada/NB-206/2020	ncov	EPI_ISL_479627	?	2020-03-27	North America	Canada	New Brunswick		North America	Canada	New Brunswick	genome	29735	Human	?	?	B.1	G	Dr. Georges-L.-Dumont University Hospital Centre	National Microbiology Laboratory	Anna Majer et al	https://www.gisaid.org	?	?	2020-07-01
Scotland/CVR2623/2020	ncov	EPI_ISL_484620	?	2020-04-17	Europe	United Kingdom	Scotland		Europe	United Kingdom	Scotland	genome	29782	Human	?	?	B.1	G	West of Scotland Specialist Virology Centre, NHSGGC / MRC-University of Glasgow Centre for Virus Research	COVID-19 Genomics UK (COG-UK) Consortium	Ana da Silva Filipe et al	https://www.gisaid.org	?	?	2020-07-08
Scotland/CVR2687/2020	ncov	EPI_ISL_453070	?	2020-04-17	Europe	United Kingdom	Scotland		Europe	United Kingdom	Scotland	genome	29782	Human	?	?	B.1	G	West of Scotland Specialist Virology Centre, NHSGGC / MRC-University of Glasgow Centre for Virus Research	COVID-19 Genomics UK (COG-UK) Consortium	Ana da Silva Filipe et al	https://www.gisaid.org	Preliminary analysis of SARS-CoV-2 importation & establishment of UK transmission lineages	https://virological.org/t/preliminary-analysis-of-sars-cov-2-importation-establishment-of-uk-transmission-lineages/507	2020-05-27
Scotland/CVR3024/2020	ncov	EPI_ISL_439014	?	2020-04-24	Europe	United Kingdom	Scotland		Europe	United Kingdom	Scotland	genome	29646	Human	?	?	B.1	G	West of Scotland Specialist Virology Centre, NHSGGC / MRC-University of Glasgow Centre for Virus Research	COVID-19 Genomics UK (COG-UK) Consortium	Ana da Silva Filipe et al	https://www.gisaid.org	Preliminary analysis of SARS-CoV-2 importation & establishment of UK transmission lineages	https://virological.org/t/preliminary-analysis-of-sars-cov-2-importation-establishment-of-uk-transmission-lineages/507	2020-05-12
Wales/PHWC-2B60D/2020	ncov	EPI_ISL_445735	?	2020-04-13	Europe	United Kingdom	Wales		Europe	United Kingdom	Wales	genome	29803	Human	?	?	B.1	G	Wales Specialist Virology Centre	Public Health Wales Microbiology Cardiff	Catherine Moore et al	https://www.gisaid.org	Preliminary analysis of SARS-CoV-2 importation & establishment of UK transmission lineages	https://virological.org/t/preliminary-analysis-of-sars-cov-2-importation-establishment-of-uk-transmission-lineages/507	2020-05-16
Wales/PHWC-3184A/2020	ncov	EPI_ISL_446496	?	2020-04-11	Europe	United Kingdom	Wales		Europe	United Kingdom	Wales	genome	29865	Human	?	?	B.1	G	Wales Specialist Virology Centre	Public Health Wales Microbiology Cardiff	Catherine Moore et al	https://www.gisaid.org	Preliminary analysis of SARS-CoV-2 importation & establishment of UK transmission lineages	https://virological.org/t/preliminary-analysis-of-sars-cov-2-importation-establishment-of-uk-transmission-lineages/507	2020-05-16
Wales/PHWC-27CC3/2020	ncov	EPI_ISL_432374	?	2020-04-01	Europe	United Kingdom	Wales		Europe	United Kingdom	Wales	genome	29856	Human	?	?	B.1	G	Wales Specialist Virology Centre	Public Health Wales Microbiology Cardiff	Catherine Moore et al	https://www.gisaid.org	Preliminary analysis of SARS-CoV-2 importation & establishment of UK transmission lineages	https://virological.org/t/preliminary-analysis-of-sars-cov-2-importation-establishment-of-uk-transmission-lineages/507	2020-04-29
Wales/PHWC-1639F0/2020	ncov	EPI_ISL_474026	?	2020-04-30	Europe	United Kingdom	Wales		Europe	United Kingdom	Wales	genome	29867	Human	?	?	B.1	G	Originating lab: Wales Specialist Virology Centre Sequencing lab: Pathogen Genomics Unit	COVID-19 Genomics UK (COG-UK) Consortium	Catherine Moore et al	https://www.gisaid.org	?	?	2020-06-23
Wales/PHWC-26BE5/2020	ncov	EPI_ISL_432332	?	2020-04-08	Europe	United Kingdom	Wales		Europe	United Kingdom	Wales	genome	29799	Human	?	?	B.1	G	Wales Specialist Virology Centre	Public Health Wales Microbiology Cardiff	Catherine Moore et al	https://www.gisaid.org	Preliminary analysis of SARS-CoV-2 importation & establishment of UK transmission lineages	https://virological.org/t/preliminary-analysis-of-sars-cov-2-importation-establishment-of-uk-transmission-lineages/507	2020-04-29
Wales/PHWC-3213F/2020	ncov	EPI_ISL_446609	?	2020-04-14	Europe	United Kingdom	Wales		Europe	United Kingdom	Wales	genome	29865	Human	?	?	B.1	G	Wales Specialist Virology Centre	Public Health Wales Microbiology Cardiff	Catherine Moore et al	https://www.gisaid.org	Preliminary analysis of SARS-CoV-2 importation & establishment of UK transmission lineages	https://virological.org/t/preliminary-analysis-of-sars-cov-2-importation-establishment-of-uk-transmission-lineages/507	2020-05-16
Wales/PHWC-2DE6D/2020	ncov	EPI_ISL_446031	?	2020-04-15	Europe	United Kingdom	Wales		Europe	United Kingdom	Wales	genome	29826	Human	?	?	B.1	G	Wales Specialist Virology Centre	Public Health Wales Microbiology Cardiff	Catherine Moore et al	https://www.gisaid.org	Preliminary analysis of SARS-CoV-2 importation & establishment of UK transmission lineages	https://virological.org/t/preliminary-analysis-of-sars-cov-2-importation-establishment-of-uk-transmission-lineages/507	2020-05-16
England/20149003904/2020	ncov	EPI_ISL_466097	?	2020-04-02	Europe	United Kingdom	England		Europe	United Kingdom	England	genome	29827	Human	87	Female	B.1	G	Respiratory Virus Unit, Microbiology Services Colindale, Public Health England	Respiratory Virus Unit, Microbiology Services Colindale, Public Health England	PHE Covid Sequencing Team et al	https://www.gisaid.org	?	?	2020-06-11
England/20144013504/2020	ncov	EPI_ISL_421932	?	2020-03-31	Europe	United Kingdom	England		Europe	United Kingdom	England	genome	29854	Human	83	Female	B.1	G	Respiratory Virus Unit, Microbiology Services Colindale, Public Health England	Respiratory Virus Unit, Microbiology Services Colindale, Public Health England	Monica Galiano et al	https://www.gisaid.org	Preliminary analysis of SARS-CoV-2 importation & establishment of UK transmission lineages	https://virological.org/t/preliminary-analysis-of-sars-cov-2-importation-establishment-of-uk-transmission-lineages/507	2020-04-09
Ghana/82879_S48/2020	ncov	EPI_ISL_515100	?	2020-05-20	Africa	Ghana	Ghana		Africa	Ghana	Ghana	genome	29830	Human	?	?	B.1	G	Department of Biochemistry, Cell and Molecular Biology	WACCBIP, University of Ghana	Ngoi et al	https://www.gisaid.org	?	?	2020-08-15
France/BFC5012/2020	ncov	EPI_ISL_443262	?	2020-04-02	Europe	France	Bourgogne	Dijon	Europe	France	Bourgogne	genome	29867	Human	49	Male	B.1	G	CHU de Dijon - Laboratoire de Virologie	National Reference Center for Viruses of Respiratory Infections, Institut Pasteur, Paris	M√©lanie Albert et al	https://www.gisaid.org	?	?	2020-05-12
Australia/NT13/2020	ncov	EPI_ISL_426901	?	2020	Oceania	Australia	Northern Territory		Oceania	Australia	Northern Territory	genome	29865	Human	?	?	B.1	G	Royal Darwin Hospital Pathology	Microbiological Diagnostic Unit Public Health Laboratory and Victorian Infectious Diseases Reference Laboratory, Doherty Institute	Meumann et al	https://www.gisaid.org	?	?	2020-04-17
Australia/NT12/2020	ncov	EPI_ISL_426900	?	2020	Oceania	Australia	Northern Territory		Oceania	Australia	Northern Territory	genome	29862	Human	?	?	B.1	G	Royal Darwin Hospital Pathology	Microbiological Diagnostic Unit Public Health Laboratory and Victorian Infectious Diseases Reference Laboratory, Doherty Institute	Meumann et al	https://www.gisaid.org	?	?	2020-04-17
Senegal/64033/2020	ncov	EPI_ISL_485715	?	2020-06-12	Africa	Senegal	Dakar		Africa	Senegal	Dakar	genome	29823	Human	11	Male	B.1	G	Institut Pasteur Dakar	Institut Pasteur de Dakar	Ndongo Dia et al	https://www.gisaid.org	?	?	2020-07-09
Switzerland/BE-110458/2020	ncov	EPI_ISL_451877	?	2020-04-07	Europe	Switzerland	Bern		Europe	Switzerland	Bern	genome	29836	Human	?	?	B.1	G	Viollier AG	Department of Biosystems Science and Engineering, ETH Z√ºrich	Christian Beisel et al	https://www.gisaid.org	?	?	2020-05-25
Switzerland/BE-110500/2020	ncov	EPI_ISL_451908	?	2020-04-07	Europe	Switzerland	Bern		Europe	Switzerland	Bern	genome	29836	Human	?	?	B.1	G	Viollier AG	Department of Biosystems Science and Engineering, ETH Z√ºrich	Christian Beisel et al	https://www.gisaid.org	?	?	2020-05-25
Switzerland/VD-100058/2020	ncov	EPI_ISL_466980	?	2020-03-12	Europe	Switzerland	Vaud		Europe	Switzerland	Vaud	genome	29836	Human	?	?	B.1	G	Viollier AG	Department of Biosystems Science and Engineering, ETH Z√ºrich	Christian Beisel et al	https://www.gisaid.org	?	?	2020-06-12
India/GJ-GBRC167a/2020	ncov	EPI_ISL_461503	?	2020-05-27	Asia	India	Gujarat	Ahmedabad	Asia	India	Gujarat	genome	29835	Human	86	Male	B.1	G	B.J. Medical College and Civil hospital	Gujarat Biotechnology Research Centre	Afzal Ansari et al	https://www.gisaid.org	Genomic variations in SARS-CoV-2 genomes from Gujarat: Underlying role of variants in disease epidemiology	https://www.biorxiv.org/content/10.1101/2020.07.10.197095v1	2020-06-06
Switzerland/BS-110454/2020	ncov	EPI_ISL_451874	?	2020-04-07	Europe	Switzerland	Basel-Stadt		Europe	Switzerland	Basel-Stadt	genome	29836	Human	?	?	B.1	G	Viollier AG	Department of Biosystems Science and Engineering, ETH Z√ºrich	Christian Beisel et al	https://www.gisaid.org	?	?	2020-05-25
Switzerland/BL-140062/2020	ncov	EPI_ISL_476110	?	2020-04-30	Europe	Switzerland	Basel-Land		Europe	Switzerland	Basel-Land	genome	29836	Human	?	?	B.1	G	Viollier AG	Department of Biosystems Science and Engineering, ETH Z√ºrich	Christian Beisel et al	https://www.gisaid.org	?	?	2020-06-25
Australia/VIC1008/2020	ncov	EPI_ISL_430473	?	2020-03-31	Oceania	Australia	Victoria		Oceania	Australia	Victoria	genome	29806	Human	84	Female	B.1	G	Victorian Infectious Diseases Reference Laboratory (VIDRL)	Microbiological Diagnostic Unit Public Health Laboratory and Victorian Infectious Diseases Reference Laboratory, The Peter Doherty Institute for Infection and Immunity	Caly L. et al	https://www.gisaid.org	Tracking the COVID-19 pandemic in Australia using genomics	https://dx.doi.org/10.1101/2020.05.12.20099929	2020-04-27
Luxembourg/LNS2913521/2020	ncov	EPI_ISL_429746	?	2020-03-26	Europe	Luxembourg	Luxembourg		Europe	Luxembourg	Luxembourg	genome	29877	Human	71	Female	B.1	G	Laboratoire National de Sante, Microbiology, Virology	Laboratoire National de Sante, Microbiology, Epidemiology and Microbial Genomics	Anke Wienecke-Baldacchino et al	https://www.gisaid.org	?	?	2020-04-24
Switzerland/BE-100796/2020	ncov	EPI_ISL_451746	?	2020-03-25	Europe	Switzerland	Bern		Europe	Switzerland	Bern	genome	29836	Human	?	?	B.1	G	Viollier AG	Department of Biosystems Science and Engineering, ETH Z√ºrich	Christian Beisel et al	https://www.gisaid.org	?	?	2020-05-25
Switzerland/BE-100806/2020	ncov	EPI_ISL_451756	?	2020-03-25	Europe	Switzerland	Bern		Europe	Switzerland	Bern	genome	29836	Human	?	?	B.1	G	Viollier AG	Department of Biosystems Science and Engineering, ETH Z√ºrich	Christian Beisel et al	https://www.gisaid.org	?	?	2020-05-25
Taiwan/TSGH-07/2020	ncov	EPI_ISL_427394	?	2020-03-22	Asia	Taiwan	New Taipei City		Asia	Taiwan	New Taipei City	genome	30057	Human	23	Female	B.1	G	TSGH-CP molecular lab	TSGH-CP molecular lab	Cherng-Lih Perng et al	https://www.gisaid.org	?	?	2020-04-18
Taiwan/128/2020	ncov	EPI_ISL_420083	?	2020-03-18	Asia	Taiwan	Taiwan		Asia	Taiwan	Taiwan	genome	29864	Human	23	Female	B.1	G	Centers for Disease Control, R.O.C. (Taiwan)	Centers for Disease Control, R.O.C. (Taiwan)	Ji-Rong Yang et al	https://www.gisaid.org	SARS-CoV-2 genomic surveillance in Taiwan revealed novel ORF8-deletion mutant and clade possibly associated with infections in Middle East	https://dx.doi.org/10.1080/22221751.2020.1782271	2020-04-05
Netherlands/NA_347/2020	ncov	EPI_ISL_455152	?	2020-04-05	Europe	Netherlands	Netherlands		Europe	Netherlands	Netherlands	genome	29775	Human	?	?	B.1	G	Dutch COVID-19 response team	Erasmus Medical Center	Bas Oude Munnink et al	https://www.gisaid.org	?	?	2020-05-29
Suriname/SR-52/2020	ncov	EPI_ISL_518801	?	2020-07-16	South America	Suriname	Suriname		South America	Suriname	Suriname	genome	29775	Human	?	?	B.1	G	Academic Hospital Paramaribo	Erasmus Medical Center	Bas Oude Munnink et al	https://www.gisaid.org	?	?	2020-08-25
Suriname/SR-67/2020	ncov	EPI_ISL_518816	?	2020-07-18	South America	Suriname	Suriname		South America	Suriname	Suriname	genome	29775	Human	?	?	B.1	G	Academic Hospital Paramaribo	Erasmus Medical Center	Bas Oude Munnink et al	https://www.gisaid.org	?	?	2020-08-25
Suriname/SR-14/2020	ncov	EPI_ISL_517625	?	2020-06-25	South America	Suriname	Suriname		South America	Suriname	Suriname	genome	29775	Human	?	?	B.1	G	Academic Hospital Paramaribo	Erasmus Medical Center	Bas Oude Munnink et al	https://www.gisaid.org	?	?	2020-08-24
Suriname/SR-65/2020	ncov	EPI_ISL_518814	?	2020-07-18	South America	Suriname	Suriname		South America	Suriname	Suriname	genome	29775	Human	?	?	B.1	G	Academic Hospital Paramaribo	Erasmus Medical Center	Bas Oude Munnink et al	https://www.gisaid.org	?	?	2020-08-25
Suriname/SR-54/2020	ncov	EPI_ISL_518803	?	2020-07-16	South America	Suriname	Suriname		South America	Suriname	Suriname	genome	29775	Human	?	?	B.1	G	Academic Hospital Paramaribo	Erasmus Medical Center	Bas Oude Munnink et al	https://www.gisaid.org	?	?	2020-08-25
Suriname/SR-68/2020	ncov	EPI_ISL_518817	?	2020-07-19	South America	Suriname	Suriname		South America	Suriname	Suriname	genome	29772	Human	?	?	B.1	G	Academic Hospital Paramaribo	Erasmus Medical Center	Bas Oude Munnink et al	https://www.gisaid.org	?	?	2020-08-25
Suriname/SR-60/2020	ncov	EPI_ISL_518809	?	2020-07-16	South America	Suriname	Suriname		South America	Suriname	Suriname	genome	29775	Human	?	?	B.1	G	Academic Hospital Paramaribo	Erasmus Medical Center	Bas Oude Munnink et al	https://www.gisaid.org	?	?	2020-08-25
Suriname/SR-37/2020	ncov	EPI_ISL_517648	?	2020-06-26	South America	Suriname	Suriname		South America	Suriname	Suriname	genome	29775	Human	?	?	B.1	G	Academic Hospital Paramaribo	Erasmus Medical Center	Bas Oude Munnink et al	https://www.gisaid.org	?	?	2020-08-24
Suriname/SR-10/2020	ncov	EPI_ISL_517621	?	2020-06-14	South America	Suriname	Suriname		South America	Suriname	Suriname	genome	29775	Human	?	?	B.1	G	Academic Hospital Paramaribo	Erasmus Medical Center	Bas Oude Munnink et al	https://www.gisaid.org	?	?	2020-08-24
Suriname/SR-36/2020	ncov	EPI_ISL_517647	?	2020-06-26	South America	Suriname	Suriname		South America	Suriname	Suriname	genome	29775	Human	?	?	B.1	G	Academic Hospital Paramaribo	Erasmus Medical Center	Bas Oude Munnink et al	https://www.gisaid.org	?	?	2020-08-24
Suriname/SR-50/2020	ncov	EPI_ISL_518799	?	2020-07-16	South America	Suriname	Suriname		South America	Suriname	Suriname	genome	29775	Human	?	?	B.1	G	Academic Hospital Paramaribo	Erasmus Medical Center	Bas Oude Munnink et al	https://www.gisaid.org	?	?	2020-08-25
Suriname/SR-05/2020	ncov	EPI_ISL_517616	?	2020-05-07	South America	Suriname	Suriname		South America	Suriname	Suriname	genome	29768	Human	?	?	B.1	G	Academic Hospital Paramaribo	Erasmus Medical Center	Bas Oude Munnink et al	https://www.gisaid.org	?	?	2020-08-24
Suriname/SR-09/2020	ncov	EPI_ISL_517620	?	2020-06	South America	Suriname	Suriname		South America	Suriname	Suriname	genome	29775	Human	?	?	B.1	G	Academic Hospital Paramaribo	Erasmus Medical Center	Bas Oude Munnink et al	https://www.gisaid.org	?	?	2020-08-24
Suriname/SR-41/2020	ncov	EPI_ISL_517652	?	2020-06-26	South America	Suriname	Suriname		South America	Suriname	Suriname	genome	29775	Human	?	?	B.1	G	Academic Hospital Paramaribo	Erasmus Medical Center	Bas Oude Munnink et al	https://www.gisaid.org	?	?	2020-08-24
Suriname/SR-43/2020	ncov	EPI_ISL_517654	?	2020-06-27	South America	Suriname	Suriname		South America	Suriname	Suriname	genome	29775	Human	?	?	B.1	G	Academic Hospital Paramaribo	Erasmus Medical Center	Bas Oude Munnink et al	https://www.gisaid.org	?	?	2020-08-24
Suriname/SR-35/2020	ncov	EPI_ISL_517646	?	2020-06-26	South America	Suriname	Suriname		South America	Suriname	Suriname	genome	29775	Human	?	?	B.1	G	Academic Hospital Paramaribo	Erasmus Medical Center	Bas Oude Munnink et al	https://www.gisaid.org	?	?	2020-08-24
Suriname/SR-11/2020	ncov	EPI_ISL_517622	?	2020-06-17	South America	Suriname	Suriname		South America	Suriname	Suriname	genome	29775	Human	?	?	B.1	G	Academic Hospital Paramaribo	Erasmus Medical Center	Bas Oude Munnink et al	https://www.gisaid.org	?	?	2020-08-24
Suriname/SR-39/2020	ncov	EPI_ISL_517650	?	2020-06-26	South America	Suriname	Suriname		South America	Suriname	Suriname	genome	29775	Human	?	?	B.1	G	Academic Hospital Paramaribo	Erasmus Medical Center	Bas Oude Munnink et al	https://www.gisaid.org	?	?	2020-08-24
Suriname/SR-40/2020	ncov	EPI_ISL_517651	?	2020-06-26	South America	Suriname	Suriname		South America	Suriname	Suriname	genome	29775	Human	?	?	B.1	G	Academic Hospital Paramaribo	Erasmus Medical Center	Bas Oude Munnink et al	https://www.gisaid.org	?	?	2020-08-24
Suriname/SR-02/2020	ncov	EPI_ISL_517613	?	2020-05	South America	Suriname	Suriname		South America	Suriname	Suriname	genome	29775	Human	?	?	B.1	G	Academic Hospital Paramaribo	Erasmus Medical Center	Bas Oude Munnink et al	https://www.gisaid.org	?	?	2020-08-24
Suriname/SR-04/2020	ncov	EPI_ISL_517615	?	2020-05	South America	Suriname	Suriname		South America	Suriname	Suriname	genome	29775	Human	?	?	B.1	G	Academic Hospital Paramaribo	Erasmus Medical Center	Bas Oude Munnink et al	https://www.gisaid.org	?	?	2020-08-24
Suriname/SR-15/2020	ncov	EPI_ISL_517626	?	2020-06-25	South America	Suriname	Suriname		South America	Suriname	Suriname	genome	29775	Human	?	?	B.1	G	Academic Hospital Paramaribo	Erasmus Medical Center	Bas Oude Munnink et al	https://www.gisaid.org	?	?	2020-08-24
Suriname/SR-48/2020	ncov	EPI_ISL_517659	?	2020-07-14	South America	Suriname	Suriname		South America	Suriname	Suriname	genome	29775	Human	?	?	B.1	G	Academic Hospital Paramaribo	Erasmus Medical Center	Bas Oude Munnink et al	https://www.gisaid.org	?	?	2020-08-24
Suriname/SR-12/2020	ncov	EPI_ISL_517623	?	2020-06-20	South America	Suriname	Suriname		South America	Suriname	Suriname	genome	29775	Human	?	?	B.1	G	Academic Hospital Paramaribo	Erasmus Medical Center	Bas Oude Munnink et al	https://www.gisaid.org	?	?	2020-08-24
Suriname/SR-13/2020	ncov	EPI_ISL_517624	?	2020-06-24	South America	Suriname	Suriname		South America	Suriname	Suriname	genome	29775	Human	?	?	B.1	G	Academic Hospital Paramaribo	Erasmus Medical Center	Bas Oude Munnink et al	https://www.gisaid.org	?	?	2020-08-24
Suriname/SR-42/2020	ncov	EPI_ISL_517653	?	2020-06-26	South America	Suriname	Suriname		South America	Suriname	Suriname	genome	29775	Human	?	?	B.1	G	Academic Hospital Paramaribo	Erasmus Medical Center	Bas Oude Munnink et al	https://www.gisaid.org	?	?	2020-08-24
Suriname/SR-53/2020	ncov	EPI_ISL_518802	?	2020-07-16	South America	Suriname	Suriname		South America	Suriname	Suriname	genome	29775	Human	?	?	B.1	G	Academic Hospital Paramaribo	Erasmus Medical Center	Bas Oude Munnink et al	https://www.gisaid.org	?	?	2020-08-25
Suriname/SR-55/2020	ncov	EPI_ISL_518804	?	2020-07-16	South America	Suriname	Suriname		South America	Suriname	Suriname	genome	29775	Human	?	?	B.1	G	Academic Hospital Paramaribo	Erasmus Medical Center	Bas Oude Munnink et al	https://www.gisaid.org	?	?	2020-08-25
Suriname/SR-47/2020	ncov	EPI_ISL_517658	?	2020-07-13	South America	Suriname	Suriname		South America	Suriname	Suriname	genome	29775	Human	?	?	B.1	G	Academic Hospital Paramaribo	Erasmus Medical Center	Bas Oude Munnink et al	https://www.gisaid.org	?	?	2020-08-24
Suriname/SR-57/2020	ncov	EPI_ISL_518806	?	2020-07-16	South America	Suriname	Suriname		South America	Suriname	Suriname	genome	29775	Human	?	?	B.1	G	Academic Hospital Paramaribo	Erasmus Medical Center	Bas Oude Munnink et al	https://www.gisaid.org	?	?	2020-08-25
Suriname/SR-22/2020	ncov	EPI_ISL_517633	?	2020-06-25	South America	Suriname	Suriname		South America	Suriname	Suriname	genome	29775	Human	?	?	B.1	G	Academic Hospital Paramaribo	Erasmus Medical Center	Bas Oude Munnink et al	https://www.gisaid.org	?	?	2020-08-24
Suriname/SR-25/2020	ncov	EPI_ISL_517636	?	2020-06-25	South America	Suriname	Suriname		South America	Suriname	Suriname	genome	29775	Human	?	?	B.1	G	Academic Hospital Paramaribo	Erasmus Medical Center	Bas Oude Munnink et al	https://www.gisaid.org	?	?	2020-08-24
Suriname/SR-26/2020	ncov	EPI_ISL_517637	?	2020-06-25	South America	Suriname	Suriname		South America	Suriname	Suriname	genome	29775	Human	?	?	B.1	G	Academic Hospital Paramaribo	Erasmus Medical Center	Bas Oude Munnink et al	https://www.gisaid.org	?	?	2020-08-24
Suriname/SR-16/2020	ncov	EPI_ISL_517627	?	2020-06-25	South America	Suriname	Suriname		South America	Suriname	Suriname	genome	29775	Human	?	?	B.1	G	Academic Hospital Paramaribo	Erasmus Medical Center	Bas Oude Munnink et al	https://www.gisaid.org	?	?	2020-08-24
Suriname/SR-19/2020	ncov	EPI_ISL_517630	?	2020-06-25	South America	Suriname	Suriname		South America	Suriname	Suriname	genome	29775	Human	?	?	B.1	G	Academic Hospital Paramaribo	Erasmus Medical Center	Bas Oude Munnink et al	https://www.gisaid.org	?	?	2020-08-24
Suriname/SR-17/2020	ncov	EPI_ISL_517628	?	2020-06-25	South America	Suriname	Suriname		South America	Suriname	Suriname	genome	29775	Human	?	?	B.1	G	Academic Hospital Paramaribo	Erasmus Medical Center	Bas Oude Munnink et al	https://www.gisaid.org	?	?	2020-08-24
Suriname/SR-18/2020	ncov	EPI_ISL_517629	?	2020-06-25	South America	Suriname	Suriname		South America	Suriname	Suriname	genome	29775	Human	?	?	B.1	G	Academic Hospital Paramaribo	Erasmus Medical Center	Bas Oude Munnink et al	https://www.gisaid.org	?	?	2020-08-24
Suriname/SR-20/2020	ncov	EPI_ISL_517631	?	2020-06-25	South America	Suriname	Suriname		South America	Suriname	Suriname	genome	29775	Human	?	?	B.1	G	Academic Hospital Paramaribo	Erasmus Medical Center	Bas Oude Munnink et al	https://www.gisaid.org	?	?	2020-08-24
Suriname/SR-33/2020	ncov	EPI_ISL_517644	?	2020-06-25	South America	Suriname	Suriname		South America	Suriname	Suriname	genome	29775	Human	?	?	B.1	G	Academic Hospital Paramaribo	Erasmus Medical Center	Bas Oude Munnink et al	https://www.gisaid.org	?	?	2020-08-24
Suriname/SR-34/2020	ncov	EPI_ISL_517645	?	2020-06-25	South America	Suriname	Suriname		South America	Suriname	Suriname	genome	29775	Human	?	?	B.1	G	Academic Hospital Paramaribo	Erasmus Medical Center	Bas Oude Munnink et al	https://www.gisaid.org	?	?	2020-08-24
Suriname/SR-28/2020	ncov	EPI_ISL_517639	?	2020-06-25	South America	Suriname	Suriname		South America	Suriname	Suriname	genome	29775	Human	?	?	B.1	G	Academic Hospital Paramaribo	Erasmus Medical Center	Bas Oude Munnink et al	https://www.gisaid.org	?	?	2020-08-24
Suriname/SR-27/2020	ncov	EPI_ISL_517638	?	2020-06-25	South America	Suriname	Suriname		South America	Suriname	Suriname	genome	29775	Human	?	?	B.1	G	Academic Hospital Paramaribo	Erasmus Medical Center	Bas Oude Munnink et al	https://www.gisaid.org	?	?	2020-08-24
Suriname/SR-30/2020	ncov	EPI_ISL_517641	?	2020-06-25	South America	Suriname	Suriname		South America	Suriname	Suriname	genome	29775	Human	?	?	B.1	G	Academic Hospital Paramaribo	Erasmus Medical Center	Bas Oude Munnink et al	https://www.gisaid.org	?	?	2020-08-24
Suriname/SR-29/2020	ncov	EPI_ISL_517640	?	2020-06-25	South America	Suriname	Suriname		South America	Suriname	Suriname	genome	29775	Human	?	?	B.1	G	Academic Hospital Paramaribo	Erasmus Medical Center	Bas Oude Munnink et al	https://www.gisaid.org	?	?	2020-08-24
Suriname/SR-59/2020	ncov	EPI_ISL_518808	?	2020-07-16	South America	Suriname	Suriname		South America	Suriname	Suriname	genome	29775	Human	?	?	B.1	G	Academic Hospital Paramaribo	Erasmus Medical Center	Bas Oude Munnink et al	https://www.gisaid.org	?	?	2020-08-25
Suriname/SR-61/2020	ncov	EPI_ISL_518810	?	2020-07-16	South America	Suriname	Suriname		South America	Suriname	Suriname	genome	29775	Human	?	?	B.1	G	Academic Hospital Paramaribo	Erasmus Medical Center	Bas Oude Munnink et al	https://www.gisaid.org	?	?	2020-08-25
France/IDF5666/2020	ncov	EPI_ISL_443288	?	2020-04-03	Europe	France	Ile de France	Pontoise	Europe	France	Ile de France	genome	29858	Human	82	Female	B.1	G	Laboratoire de Microbiologie - B√¢t A - CH Ren√© Dubois	National Reference Center for Viruses of Respiratory Infections, Institut Pasteur, Paris	M√©lanie Albert et al	https://www.gisaid.org	?	?	2020-05-12
Benin/1092/2020	ncov	EPI_ISL_476827	?	2020-03-27	Africa	Benin	Cotonou		Europe	Belgium	Belgium	genome	29799	Human	38	Male	B.1	O	Laboratoire des Fi√®vres H√©morragiques Virales du Benin	Charit√©-Universit√§tsmedizin Berlin	Yadouleton et al	https://www.gisaid.org	Diagnostics and spread of SARS-CoV-2 in Western Africa: An observational laboratory-based study from Benin	https://www.medrxiv.org/content/10.1101/2020.06.29.20140749v1	2020-06-26
Switzerland/BE-100023/2020	ncov	EPI_ISL_466947	?	2020-03-10	Europe	Switzerland	Bern		Europe	Switzerland	Bern	genome	29836	Human	?	?	B.1	G	Viollier AG	Department of Biosystems Science and Engineering, ETH Z√ºrich	Christian Beisel et al	https://www.gisaid.org	?	?	2020-06-12
Switzerland/BE-100054/2020	ncov	EPI_ISL_466976	?	2020-03-12	Europe	Switzerland	Bern		Europe	Switzerland	Bern	genome	29836	Human	?	?	B.1	G	Viollier AG	Department of Biosystems Science and Engineering, ETH Z√ºrich	Christian Beisel et al	https://www.gisaid.org	?	?	2020-06-12
France/OCC-6/2020	ncov	EPI_ISL_434621	?	2020-03	Europe	France	Occitanie		Europe	France	Occitanie	genome	29903	Human	?	?	B.1	G	CHU Purpan - Laboratoire de Virologie - Institut F√©d√©ratif de Biologie	Laboratoire de virologie - √âcole Nationale V√©t√©rinaire de Toulouse	Guillaume Croville et al	https://www.gisaid.org	?	?	2020-04-30
France/OCC-18/2020	ncov	EPI_ISL_434633	?	2020-04-09	Europe	France	Occitanie		Europe	France	Occitanie	genome	29903	Human	97	Male	B.1	G	CHU Purpan - Laboratoire de Virologie - Institut F√©d√©ratif de Biologie	Laboratoire de virologie - √âcole Nationale V√©t√©rinaire de Toulouse	Guillaume Croville et al	https://www.gisaid.org	?	?	2020-04-30
France/OCC-9/2020	ncov	EPI_ISL_434624	?	2020-03	Europe	France	Occitanie		Europe	France	Occitanie	genome	29903	Human	?	?	B.1	G	CHU Purpan - Laboratoire de Virologie - Institut F√©d√©ratif de Biologie	Laboratoire de virologie - √âcole Nationale V√©t√©rinaire de Toulouse	Guillaume Croville et al	https://www.gisaid.org	?	?	2020-04-30
Portugal/PT0508/2020	ncov	EPI_ISL_454232	?	2020-03-19	Europe	Portugal	Portugal		Europe	Portugal	Portugal	genome	29754	Human	?	?	B.1	G	unknown	Instituto Nacional de Saude (INSA)	Borges et al et al	https://www.gisaid.org	?	?	2020-05-28
England/BRIS-1255E7/2020	ncov	EPI_ISL_443804	?	2020-03-28	Europe	United Kingdom	England		Europe	United Kingdom	England	genome	29782	Human	?	?	B.1	G	PHE South West Regional Laboratory, National Infection Service	Wellcome Sanger Institute for the COVID-19 Genomics UK Consortium	Stephanie Hutchings et al	https://www.gisaid.org	Preliminary analysis of SARS-CoV-2 importation & establishment of UK transmission lineages	https://virological.org/t/preliminary-analysis-of-sars-cov-2-importation-establishment-of-uk-transmission-lineages/507	2020-05-12
Senegal/315/2020	ncov	EPI_ISL_420070	?	2020-03-17	Africa	Senegal	Dakar		Africa	Senegal	Dakar	genome	29828	Human	40	Male	B.1	G	Institut Pasteur Dakar	Institut Pasteur de Dakar	Ndongo Dia et al	https://www.gisaid.org	?	?	2020-04-04
France/OCC-17/2020	ncov	EPI_ISL_434632	?	2020-04-09	Europe	France	Occitanie		Europe	France	Occitanie	genome	29903	Human	89	Female	B.1	G	CHU Purpan - Laboratoire de Virologie - Institut F√©d√©ratif de Biologie	Laboratoire de virologie - √âcole Nationale V√©t√©rinaire de Toulouse	Guillaume Croville et al	https://www.gisaid.org	?	?	2020-04-30
France/OCC-8/2020	ncov	EPI_ISL_434623	?	2020-03	Europe	France	Occitanie		Europe	France	Occitanie	genome	29903	Human	?	?	B.1	G	CHU Purpan - Laboratoire de Virologie - Institut F√©d√©ratif de Biologie	Laboratoire de virologie - √âcole Nationale V√©t√©rinaire de Toulouse	Guillaume Croville et al	https://www.gisaid.org	?	?	2020-04-30
France/OCC-7/2020	ncov	EPI_ISL_434622	?	2020-03	Europe	France	Occitanie		Europe	France	Occitanie	genome	29903	Human	?	?	B.1	G	CHU Purpan - Laboratoire de Virologie - Institut F√©d√©ratif de Biologie	Laboratoire de virologie - √âcole Nationale V√©t√©rinaire de Toulouse	Guillaume Croville et al	https://www.gisaid.org	?	?	2020-04-30
France/OCC-10/2020	ncov	EPI_ISL_434625	?	2020-03	Europe	France	Occitanie		Europe	France	Occitanie	genome	29903	Human	?	?	B.1	G	CHU Purpan - Laboratoire de Virologie - Institut F√©d√©ratif de Biologie	Laboratoire de virologie - √âcole Nationale V√©t√©rinaire de Toulouse	Guillaume Croville et al	https://www.gisaid.org	?	?	2020-04-30
France/OCC-19/2020	ncov	EPI_ISL_434634	?	2020-04-11	Europe	France	Occitanie		Europe	France	Occitanie	genome	29903	Human	91	Female	B.1	G	CHU Purpan - Laboratoire de Virologie - Institut F√©d√©ratif de Biologie	Laboratoire de virologie - √âcole Nationale V√©t√©rinaire de Toulouse	Guillaume Croville et al	https://www.gisaid.org	?	?	2020-04-30
Switzerland/BS-100030/2020	ncov	EPI_ISL_466954	?	2020-03-10	Europe	Switzerland	Basel-Stadt		Europe	Switzerland	Basel-Stadt	genome	29836	Human	?	?	B.1	G	Viollier AG	Department of Biosystems Science and Engineering, ETH Z√ºrich	Christian Beisel et al	https://www.gisaid.org	?	?	2020-06-12
Switzerland/BL-100136/2020	ncov	EPI_ISL_451720	?	2020-03-16	Europe	Switzerland	Basel-Land		Europe	Switzerland	Basel-Land	genome	29836	Human	?	?	B.1	G	Viollier AG	Department of Biosystems Science and Engineering, ETH Z√ºrich	Christian Beisel et al	https://www.gisaid.org	?	?	2020-05-25
Switzerland/VD-100820/2020	ncov	EPI_ISL_451769	?	2020-03-26	Europe	Switzerland	Vaud		Europe	Switzerland	Vaud	genome	29837	Human	?	?	B.1	G	Viollier AG	Department of Biosystems Science and Engineering, ETH Z√ºrich	Christian Beisel et al	https://www.gisaid.org	?	?	2020-05-25
Switzerland/GR-120166/2020	ncov	EPI_ISL_468244	?	2020-04-26	Europe	Switzerland	Graub√ºnden		Europe	Switzerland	Graub√ºnden	genome	29836	Human	?	?	B.1	G	Viollier AG	Department of Biosystems Science and Engineering, ETH Z√ºrich	Christian Beisel et al	https://www.gisaid.org	?	?	2020-06-16
India/GJ-GBRC159b/2020	ncov	EPI_ISL_461490	?	2020-05-27	Asia	India	Gujarat	Ahmedabad	Asia	India	Gujarat	genome	29829	Human	45	Female	B.1	G	B.J. Medical College and Civil hospital	Gujarat Biotechnology Research Centre	Afzal Ansari et al	https://www.gisaid.org	?	?	2020-06-06
Switzerland/BE-120068/2020	ncov	EPI_ISL_468240	?	2020-04-20	Europe	Switzerland	Bern		Europe	Switzerland	Bern	genome	29836	Human	?	?	B.1	G	Viollier AG	Department of Biosystems Science and Engineering, ETH Z√ºrich	Christian Beisel et al	https://www.gisaid.org	?	?	2020-06-16
Switzerland/BL-100837/2020	ncov	EPI_ISL_451785	?	2020-03-25	Europe	Switzerland	Basel-Land		Europe	Switzerland	Basel-Land	genome	29836	Human	?	?	B.1	G	Viollier AG	Department of Biosystems Science and Engineering, ETH Z√ºrich	Christian Beisel et al	https://www.gisaid.org	?	?	2020-05-25
Switzerland/BL-110003-158-B8/2020	ncov	EPI_ISL_486444	?	2020-04-01	Europe	Switzerland	Basel-Land		Europe	Switzerland	Basel-Land	genome	29836	Human	?	?	B.1	G	Viollier AG	Department of Biosystems Science and Engineering, ETH Z√ºrich	Christian Beisel et al	https://www.gisaid.org	?	?	2020-07-10
Switzerland/BS-100022/2020	ncov	EPI_ISL_466946	?	2020-03-10	Europe	Switzerland	Basel-Stadt		Europe	Switzerland	Basel-Stadt	genome	29836	Human	?	?	B.1	G	Viollier AG	Department of Biosystems Science and Engineering, ETH Z√ºrich	Christian Beisel et al	https://www.gisaid.org	?	?	2020-06-12
France/HF3677/2020	ncov	EPI_ISL_428359	?	2020-03-23	Europe	France	Hauts de France	Compi√®gne	Europe	France	Hauts de France	genome	29855	Human	66	Male	B.1	G	CH Compi√®gne Laboratoire de Biologie	National Reference Center for Viruses of Respiratory Infections, Institut Pasteur, Paris	M√©lanie Albert et al	https://www.gisaid.org	?	?	2020-04-20
Switzerland/VD-110448/2020	ncov	EPI_ISL_451869	?	2020-04-07	Europe	Switzerland	Vaud		Europe	Switzerland	Vaud	genome	29836	Human	?	?	B.1	G	Viollier AG	Department of Biosystems Science and Engineering, ETH Z√ºrich	Christian Beisel et al	https://www.gisaid.org	?	?	2020-05-25
Bangladesh/CHRF-0002/2020	ncov	EPI_ISL_468070	?	2020-04-20	Asia	Bangladesh	Dhaka		Asia	Bangladesh	Dhaka	genome	29866	Human	57	Male	B.1	G	Child Health Research Foundation	Child Health Research Foundation	Senjuti Saha et al	https://www.gisaid.org	?	?	2020-06-16
Bangladesh/CHRF-0010/2020	ncov	EPI_ISL_468078	?	2020-05-03	Asia	Bangladesh	Dhaka		Asia	Bangladesh	Dhaka	genome	29863	Human	21	Female	B.1	G	Child Health Research Foundation	Child Health Research Foundation	Senjuti Saha et al	https://www.gisaid.org	?	?	2020-06-16
Switzerland/AG-100842/2020	ncov	EPI_ISL_451789	?	2020-03-25	Europe	Switzerland	Aargau		Europe	Switzerland	Aargau	genome	29836	Human	?	?	B.1	G	Viollier AG	Department of Biosystems Science and Engineering, ETH Z√ºrich	Christian Beisel et al	https://www.gisaid.org	?	?	2020-05-25
Switzerland/BL-100792/2020	ncov	EPI_ISL_451742	?	2020-03-25	Europe	Switzerland	Basel-Land		Europe	Switzerland	Basel-Land	genome	29836	Human	?	?	B.1	G	Viollier AG	Department of Biosystems Science and Engineering, ETH Z√ºrich	Christian Beisel et al	https://www.gisaid.org	?	?	2020-05-25
Switzerland/VS-100024/2020	ncov	EPI_ISL_466948	?	2020-03-10	Europe	Switzerland	Valais		Europe	Switzerland	Valais	genome	29836	Human	?	?	B.1	G	Viollier AG	Department of Biosystems Science and Engineering, ETH Z√ºrich	Christian Beisel et al	https://www.gisaid.org	?	?	2020-06-12
Switzerland/BE-101160/2020	ncov	EPI_ISL_451826	?	2020-03-31	Europe	Switzerland	Bern		Europe	Switzerland	Bern	genome	29836	Human	?	?	B.1	G	Viollier AG	Department of Biosystems Science and Engineering, ETH Z√ºrich	Christian Beisel et al	https://www.gisaid.org	?	?	2020-05-25
USA/VA-DCLS-0137/2020	ncov	EPI_ISL_437776	?	2020-04-16	North America	USA	Virginia		North America	USA	Virginia	genome	29887	Human	?	?	B.1	G	Virginia DCLS	Virginia DCLS	Virginia DCLS et al	https://www.gisaid.org	?	?	2020-05-11
Switzerland/BE-100004/2020	ncov	EPI_ISL_466929	?	2020-03-06	Europe	Switzerland	Bern		Europe	Switzerland	Bern	genome	29836	Human	?	?	B.1	G	Viollier AG	Department of Biosystems Science and Engineering, ETH Z√ºrich	Christian Beisel et al	https://www.gisaid.org	?	?	2020-06-12
Switzerland/GE3144/2020	ncov	EPI_ISL_429196	?	2020-03-18	Europe	Switzerland	Geneva		Europe	Switzerland	Geneva	genome	29854	Human	?	?	B.1	G	University Hospitals of Geneva Laboratory of Virology	University Hospitals of Geneva Laboratory of Virology	Laubscher F. et al	https://www.gisaid.org	?	?	2020-04-23
Portugal/PT0703/2020	ncov	EPI_ISL_510962	?	2020-03-17	Europe	Portugal	Portugal		Europe	Portugal	Portugal	genome	29763	Human	?	?	B.1	G	Instituto Nacional de Saude (INSA)	Instituto Nacional de Saude (INSA)	Borges et al et al	https://www.gisaid.org	?	?	2020-08-07
Switzerland/BL-100833/2020	ncov	EPI_ISL_451781	?	2020-03-25	Europe	Switzerland	Basel-Land		Europe	Switzerland	Basel-Land	genome	29836	Human	?	?	B.1	G	Viollier AG	Department of Biosystems Science and Engineering, ETH Z√ºrich	Christian Beisel et al	https://www.gisaid.org	?	?	2020-05-25
Australia/VIC449/2020	ncov	EPI_ISL_426745	?	2020-03-24	Oceania	Australia	Victoria		Oceania	Australia	Victoria	genome	29836	Human	58	Male	B.1	G	Victorian Infectious Diseases Reference Laboratory (VIDRL)	Microbiological Diagnostic Unit Public Health Laboratory and Victorian Infectious Diseases Reference Laboratory, Doherty Institute	Caly L. et al	https://www.gisaid.org	Tracking the COVID-19 pandemic in Australia using genomics	https://dx.doi.org/10.1101/2020.05.12.20099929	2020-04-17
Australia/VIC283/2020	ncov	EPI_ISL_419974	?	2020-03-22	Oceania	Australia	Victoria		Oceania	Australia	Victoria	genome	29902	Human	52	Female	B.1	G	Victorian Infectious Diseases Reference Laboratory (VIDRL)	Victorian Infectious Diseases Reference Laboratory and Microbiological Diagnostic Unit Public Health Laboratory, Doherty Institute	Caly L. et al	https://www.gisaid.org	Tracking the COVID-19 pandemic in Australia using genomics	https://dx.doi.org/10.1101/2020.05.12.20099929	2020-04-03
Belgium/ULG-10049/2020	ncov	EPI_ISL_424658	?	2020-04-05	Europe	Belgium	Li√®ge		Europe	Belgium	Li√®ge	genome	29782	Human	?	?	B.1	G	Department of Clinical Microbiology	GIGA Medical Genomics	Keith Durkin et al	https://www.gisaid.org	A phylodynamic workflow to rapidly gain insights into the dispersal history and dynamics of SARS-CoV-2 lineages	https://dx.doi.org/10.1101/2020.05.05.078758	2020-04-13
Belgium/ULG-10134/2020	ncov	EPI_ISL_427379	?	2020-04-07	Europe	Belgium	Li√®ge		Europe	Belgium	Li√®ge	genome	29782	Human	?	?	B.1	G	Department of Clinical Microbiology	GIGA Medical Genomics	Keith Durkin et al	https://www.gisaid.org	A phylodynamic workflow to rapidly gain insights into the dispersal history and dynamics of SARS-CoV-2 lineages	https://dx.doi.org/10.1101/2020.05.05.078758	2020-04-18
Portugal/PT1102/2020	ncov	EPI_ISL_511649	?	2020-03-27	Europe	Portugal	Portugal		Europe	Portugal	Portugal	genome	29754	Human	?	?	B.1	G	Instituto Nacional de Saude (INSA)	Instituto Nacional de Saude (INSA)	Borges et al et al	https://www.gisaid.org	?	?	2020-08-08
Switzerland/BE-110468/2020	ncov	EPI_ISL_451886	?	2020-04-06	Europe	Switzerland	Bern		Europe	Switzerland	Bern	genome	29836	Human	?	?	B.1	G	Viollier AG	Department of Biosystems Science and Engineering, ETH Z√ºrich	Christian Beisel et al	https://www.gisaid.org	?	?	2020-05-25
Portugal/PT0980/2020	ncov	EPI_ISL_511529	?	2020-03-31	Europe	Portugal	Portugal		Europe	Portugal	Portugal	genome	29763	Human	?	?	B.1	G	Instituto Nacional de Saude (INSA)	Instituto Nacional de Saude (INSA)	Borges et al et al	https://www.gisaid.org	?	?	2020-08-08
Switzerland/BL-101143/2020	ncov	EPI_ISL_451810	?	2020-03-31	Europe	Switzerland	Basel-Land		Europe	Switzerland	Basel-Land	genome	29836	Human	?	?	B.1	G	Viollier AG	Department of Biosystems Science and Engineering, ETH Z√ºrich	Christian Beisel et al	https://www.gisaid.org	?	?	2020-05-25
Switzerland/SG-110067-165-B2/2020	ncov	EPI_ISL_486496	?	2020-04-01	Europe	Switzerland	Sankt Gallen		Europe	Switzerland	Sankt Gallen	genome	29836	Human	?	?	B.1	G	Viollier AG	Department of Biosystems Science and Engineering, ETH Z√ºrich	Christian Beisel et al	https://www.gisaid.org	?	?	2020-07-10
Switzerland/GR-210036-640-E02/2020	ncov	EPI_ISL_510777	?	2020-07-22	Europe	Switzerland	Graub√ºnden		Europe	Switzerland	Graub√ºnden	genome	29836	Human	?	?	B.1	G	Viollier AG	Department of Biosystems Science and Engineering, ETH Z√ºrich	Christian Beisel et al	https://www.gisaid.org	?	?	2020-08-07
Switzerland/GR-210078-666-A09/2020	ncov	EPI_ISL_510806	?	2020-07-23	Europe	Switzerland	Graub√ºnden		Europe	Switzerland	Graub√ºnden	genome	29836	Human	?	?	B.1	G	Viollier AG	Department of Biosystems Science and Engineering, ETH Z√ºrich	Christian Beisel et al	https://www.gisaid.org	?	?	2020-08-07
Switzerland/GR-210082-667-H08/2020	ncov	EPI_ISL_510807	?	2020-07-23	Europe	Switzerland	Graub√ºnden		Europe	Switzerland	Graub√ºnden	genome	29836	Human	?	?	B.1	G	Viollier AG	Department of Biosystems Science and Engineering, ETH Z√ºrich	Christian Beisel et al	https://www.gisaid.org	?	?	2020-08-07
Switzerland/GR-210083-668-A01/2020	ncov	EPI_ISL_510808	?	2020-07-23	Europe	Switzerland	Graub√ºnden		Europe	Switzerland	Graub√ºnden	genome	29836	Human	?	?	B.1	G	Viollier AG	Department of Biosystems Science and Engineering, ETH Z√ºrich	Christian Beisel et al	https://www.gisaid.org	?	?	2020-08-07
Switzerland/ZH-230030-742-A06/2020	ncov	EPI_ISL_516571	?	2020-08-04	Europe	Switzerland	Z√ºrich		Europe	Switzerland	Z√ºrich	genome	29836	Human	?	?	B.1	G	Viollier AG	Department of Biosystems Science and Engineering, ETH Z√ºrich	Christian Beisel et al	https://www.gisaid.org	?	?	2020-08-21
Switzerland/GR-210075-663-B06/2020	ncov	EPI_ISL_510805	?	2020-07-22	Europe	Switzerland	Graub√ºnden		Europe	Switzerland	Graub√ºnden	genome	29836	Human	?	?	B.1	G	Viollier AG	Department of Biosystems Science and Engineering, ETH Z√ºrich	Christian Beisel et al	https://www.gisaid.org	?	?	2020-08-07
Switzerland/GR-210045-644-B12/2020	ncov	EPI_ISL_510784	?	2020-07-23	Europe	Switzerland	Graub√ºnden		Europe	Switzerland	Graub√ºnden	genome	29836	Human	?	?	B.1	G	Viollier AG	Department of Biosystems Science and Engineering, ETH Z√ºrich	Christian Beisel et al	https://www.gisaid.org	?	?	2020-08-07
Switzerland/BE-210035-640-D08/2020	ncov	EPI_ISL_510776	?	2020-07-22	Europe	Switzerland	Bern		Europe	Switzerland	Bern	genome	29836	Human	?	?	B.1	G	Viollier AG	Department of Biosystems Science and Engineering, ETH Z√ºrich	Christian Beisel et al	https://www.gisaid.org	?	?	2020-08-07
Switzerland/BE-210060-653-H02/2020	ncov	EPI_ISL_510793	?	2020-07-20	Europe	Switzerland	Bern		Europe	Switzerland	Bern	genome	29836	Human	?	?	B.1	G	Viollier AG	Department of Biosystems Science and Engineering, ETH Z√ºrich	Christian Beisel et al	https://www.gisaid.org	?	?	2020-08-07
Switzerland/BE-170023-471-F06/2020	ncov	EPI_ISL_486535	?	2020-06-23	Europe	Switzerland	Bern		Europe	Switzerland	Bern	genome	29836	Human	?	?	B.1	G	Viollier AG	Department of Biosystems Science and Engineering, ETH Z√ºrich	Christian Beisel et al	https://www.gisaid.org	?	?	2020-07-10
Switzerland/BL-200045-608-C04/2020	ncov	EPI_ISL_510730	?	2020-07-10	Europe	Switzerland	Basel-Land		Europe	Switzerland	Basel-Land	genome	29836	Human	?	?	B.1.74	G	Viollier AG	Department of Biosystems Science and Engineering, ETH Z√ºrich	Christian Beisel et al	https://www.gisaid.org	?	?	2020-08-07
Switzerland/BL-200053-612-G07/2020	ncov	EPI_ISL_510737	?	2020-07-11	Europe	Switzerland	Basel-Land		Europe	Switzerland	Basel-Land	genome	29836	Human	?	?	B.1	G	Viollier AG	Department of Biosystems Science and Engineering, ETH Z√ºrich	Christian Beisel et al	https://www.gisaid.org	?	?	2020-08-07
Switzerland/UR-180049-518-A08/2020	ncov	EPI_ISL_489984	?	2020-06-29	Europe	Switzerland	Uri		Europe	Switzerland	Uri	genome	29836	Human	?	?	B.1	G	Viollier AG	Department of Biosystems Science and Engineering, ETH Z√ºrich	Christian Beisel et al	https://www.gisaid.org	?	?	2020-07-14
Switzerland/UR-180051-518-C04/2020	ncov	EPI_ISL_489985	?	2020-06-29	Europe	Switzerland	Uri		Europe	Switzerland	Uri	genome	29837	Human	?	?	B.1	G	Viollier AG	Department of Biosystems Science and Engineering, ETH Z√ºrich	Christian Beisel et al	https://www.gisaid.org	?	?	2020-07-14
Switzerland/UR-170010-461-F02/2020	ncov	EPI_ISL_486524	?	2020-06-25	Europe	Switzerland	Uri		Europe	Switzerland	Uri	genome	29836	Human	?	?	B.1	G	Viollier AG	Department of Biosystems Science and Engineering, ETH Z√ºrich	Christian Beisel et al	https://www.gisaid.org	?	?	2020-07-10
Switzerland/UR-170004-456-D01/2020	ncov	EPI_ISL_486519	?	2020-06-26	Europe	Switzerland	Uri		Europe	Switzerland	Uri	genome	29836	Human	?	?	B.1	G	Viollier AG	Department of Biosystems Science and Engineering, ETH Z√ºrich	Christian Beisel et al	https://www.gisaid.org	?	?	2020-07-10
Switzerland/AG-190017-542-B8/2020	ncov	EPI_ISL_500882	?	2020-07-06	Europe	Switzerland	Aargau		Europe	Switzerland	Aargau	genome	29838	Human	?	?	B.1	G	Viollier AG	Department of Biosystems Science and Engineering, ETH Z√ºrich	Christian Beisel et al	https://www.gisaid.org	?	?	2020-07-30
Switzerland/BE-170003-455-D02/2020	ncov	EPI_ISL_486518	?	2020-06-26	Europe	Switzerland	Bern		Europe	Switzerland	Bern	genome	29836	Human	?	?	B.1	G	Viollier AG	Department of Biosystems Science and Engineering, ETH Z√ºrich	Christian Beisel et al	https://www.gisaid.org	?	?	2020-07-10
Switzerland/BE-200061-616-D05/2020	ncov	EPI_ISL_510743	?	2020-07-14	Europe	Switzerland	Bern		Europe	Switzerland	Bern	genome	29836	Human	?	?	B.1	G	Viollier AG	Department of Biosystems Science and Engineering, ETH Z√ºrich	Christian Beisel et al	https://www.gisaid.org	?	?	2020-08-07
DRC/4194/2020	ncov	EPI_ISL_471414	?	2020-04-28	Africa	Democratic Republic of the Congo	Kinshasa		Africa	Democratic Republic of the Congo	Kinshasa	genome	29800	Human	25	Female	B.1	G	Viral Respiratory Lab, National Institute for Biomedical Research (INRB)	Pathogen Sequencing Lab, National Institute for Biomedical Research (INRB)	Placide Mbala-Kingebeni et al	https://www.gisaid.org	?	?	2020-06-20
Switzerland/BL-101142/2020	ncov	EPI_ISL_451809	?	2020-03-31	Europe	Switzerland	Basel-Land		Europe	Switzerland	Basel-Land	genome	29836	Human	?	?	B.1	G	Viollier AG	Department of Biosystems Science and Engineering, ETH Z√ºrich	Christian Beisel et al	https://www.gisaid.org	?	?	2020-05-25
Belgium/Rega-0328194/2020	ncov	EPI_ISL_458164	?	2020-03-28	Europe	Belgium	Soignies	Seneffe	Europe	Belgium	Soignies	genome	29782	Human	49	Male	B.1	G	KU Leuven, Rega Institute, Clinical and Epidemiological Virology	KU Leuven, Rega Institute, Clinical and Epidemiological Virology	Tony Wawina-Bokalanga et al	https://www.gisaid.org	?	?	2020-06-04
Belgium/rega-0502481/2020	ncov	EPI_ISL_476997	?	2020-05-02	Europe	Belgium	Leuven	Duisburg	Europe	Belgium	Leuven	genome	29782	Human	88	Female	B.1	G	KU Leuven, Rega Institute, Clinical and Epidemiological Virology	KU Leuven, Rega Institute, Clinical and Epidemiological Virology	Tony Wawina-Bokalanga et al	https://www.gisaid.org	?	?	2020-06-27
Belgium/rega-0414478/2020	ncov	EPI_ISL_476988	?	2020-04-14	Europe	Belgium	Leuven	Tervuren	Europe	Belgium	Leuven	genome	29782	Human	89	Female	B.1	G	KU Leuven, Rega Institute, Clinical and Epidemiological Virology	KU Leuven, Rega Institute, Clinical and Epidemiological Virology	Tony Wawina-Bokalanga et al	https://www.gisaid.org	?	?	2020-06-27
Belgium/rega-0503483/2020	ncov	EPI_ISL_476999	?	2020-05-03	Europe	Belgium	Leuven	Holsbeek	Europe	Belgium	Leuven	genome	29782	Human	50	Female	B.1	G	KU Leuven, Rega Institute, Clinical and Epidemiological Virology	KU Leuven, Rega Institute, Clinical and Epidemiological Virology	Tony Wawina-Bokalanga et al	https://www.gisaid.org	?	?	2020-06-27
Switzerland/BL-100005/2020	ncov	EPI_ISL_466930	?	2020-03-06	Europe	Switzerland	Basel-Land		Europe	Switzerland	Basel-Land	genome	29836	Human	?	?	B.1	G	Viollier AG	Department of Biosystems Science and Engineering, ETH Z√ºrich	Christian Beisel et al	https://www.gisaid.org	?	?	2020-06-12
Switzerland/BL-170013-463-E08/2020	ncov	EPI_ISL_486526	?	2020-06-25	Europe	Switzerland	Basel-Land		Europe	Switzerland	Basel-Land	genome	29836	Human	?	?	B.1	G	Viollier AG	Department of Biosystems Science and Engineering, ETH Z√ºrich	Christian Beisel et al	https://www.gisaid.org	?	?	2020-07-10
Switzerland/BL-170025-473-H05/2020	ncov	EPI_ISL_486537	?	2020-06-23	Europe	Switzerland	Basel-Land		Europe	Switzerland	Basel-Land	genome	29836	Human	?	?	B.1	G	Viollier AG	Department of Biosystems Science and Engineering, ETH Z√ºrich	Christian Beisel et al	https://www.gisaid.org	?	?	2020-07-10
Switzerland/AG-100052/2020	ncov	EPI_ISL_466974	?	2020-03-12	Europe	Switzerland	Aargau		Europe	Switzerland	Aargau	genome	29836	Human	?	?	B.1	G	Viollier AG	Department of Biosystems Science and Engineering, ETH Z√ºrich	Christian Beisel et al	https://www.gisaid.org	?	?	2020-06-12
France/OCC-16/2020	ncov	EPI_ISL_434631	?	2020-04-08	Europe	France	Occitanie		Europe	France	Occitanie	genome	29903	Human	87	Female	B.1	G	CHU Purpan - Laboratoire de Virologie - Institut F√©d√©ratif de Biologie	Laboratoire de virologie - √âcole Nationale V√©t√©rinaire de Toulouse	Guillaume Croville et al	https://www.gisaid.org	?	?	2020-04-30
Canada/Qc-L00241349/2020	ncov	EPI_ISL_465703	?	2020-03-27	North America	Canada	Quebec		North America	Canada	Quebec	genome	29869	Human	31	Male	B.1	G	H√¥pital Pierre-Boucher	Laboratoire de sant√© publique du Qu√©bec	Sandrine Moreira et al	https://www.gisaid.org	?	?	2020-06-11
DRC/2529/2020	ncov	EPI_ISL_437338	?	2020-04-15	Africa	Democratic Republic of the Congo	Kinshasa		Africa	Democratic Republic of the Congo	Kinshasa	genome	29817	Human	37	Male	B.1	G	Viral Respiratory Lab, National Institute for Biomedical Research (INRB)	Pathogen Sequencing Lab, National Institute for Biomedical Research (INRB)	Placide Mbala-Kingebeni et al	https://www.gisaid.org	Phylogenetic analysis of SARS-CoV-2 in DRC	https://virological.org/t/phylogenetic-analysis-of-sars-cov-2-in-drc/528	2020-05-08
Belgium/LJ-0328310/2020	ncov	EPI_ISL_462164	?	2020-03-28	Europe	Belgium	La Louvi√®re		Europe	Belgium	La Louvi√®re	genome	29782	Human	85	Female	B.1	G	KU Leuven, Rega Institute, Clinical and Epidemiological Virology	KU Leuven, Rega Institute, Clinical and Epidemiological Virology	Tony Wawina-Bokalanga et al	https://www.gisaid.org	?	?	2020-06-08
Belgium/FFJ-0324124/2020	ncov	EPI_ISL_420381	?	2020-03-24	Europe	Belgium	Mons	Saisinne	Europe	Belgium	Mons	genome	29782	Human	90	Male	B.1	G	KU Leuven, Clinical and Epidemiological Virology	KU Leuven, Clinical and Epidemiological Virology	Joan Marti-Carreras et al	https://www.gisaid.org	A phylodynamic workflow to rapidly gain insights into the dispersal history and dynamics of SARS-CoV-2 lineages	https://dx.doi.org/10.1101/2020.05.05.078758	2020-04-06
France/IDF2534/2020	ncov	EPI_ISL_418234	?	2020-03-14	Europe	France	Ile de France	Longjumeau	Europe	France	Ile de France	genome	29871	Human	31	Female	B.1	G	LABM GH nord Essonne	National Reference Center for Viruses of Respiratory Infections, Institut Pasteur, Paris	M√©lanie Albert et al	https://www.gisaid.org	Introductions and early spread of SARS-CoV-2 in France	https://dx.doi.org/10.1101/2020.04.24.059576	2020-03-29
Switzerland/ZH-100082/2020	ncov	EPI_ISL_451674	?	2020-03-13	Europe	Switzerland	Z√ºrich		Europe	Switzerland	Z√ºrich	genome	29836	Human	?	?	B.1	G	Viollier AG	Department of Biosystems Science and Engineering, ETH Z√ºrich	Christian Beisel et al	https://www.gisaid.org	?	?	2020-05-25
Morocco/6890/2020	ncov	EPI_ISL_459968	?	2020-03-17	Africa	Morocco	Morocco		Africa	Morocco	Morocco	genome	29777	Human	?	?	B.1	G	Institut Pasteur du Maroc	Institut Pasteur du Maroc	Marion Barbet et al	https://www.gisaid.org	Genetic Diversity and Genomic Epidemiology of SARS-COV-2 in Morocco	https://dx.doi.org/10.1101/2020.06.23.165902	2020-06-05
Austria/CeMM0109/2020	ncov	EPI_ISL_437968	?	2020-03-12	Europe	Austria	Tyrol	Innsbruck	Europe	Austria	Tyrol	genome	29826	Human	32	Female	B.1	G	Universitaetsklinik f√ºr Innere Medizin II Innsbruck	Bergthaler laboratory, CeMM Research Center for Molecular Medicine of the Austrian Academy of Sciences	Alexandra Popa et al	https://www.gisaid.org	Mutational dynamics and transmission properties of SARS-CoV-2 superspreading events in Austria	https://www.biorxiv.org/content/10.1101/2020.07.15.204339v1	2020-05-12
Switzerland/ZH-101190/2020	ncov	EPI_ISL_451852	?	2020-03-31	Europe	Switzerland	Z√ºrich		Europe	Switzerland	Z√ºrich	genome	29836	Human	?	?	B.1	G	Viollier AG	Department of Biosystems Science and Engineering, ETH Z√ºrich	Christian Beisel et al	https://www.gisaid.org	?	?	2020-05-25
Switzerland/BL-100091/2020	ncov	EPI_ISL_451683	?	2020-03-13	Europe	Switzerland	Basel-Land		Europe	Switzerland	Basel-Land	genome	29836	Human	?	?	B.1	G	Viollier AG	Department of Biosystems Science and Engineering, ETH Z√ºrich	Christian Beisel et al	https://www.gisaid.org	?	?	2020-05-25
Switzerland/GE7617/2020	ncov	EPI_ISL_429204	?	2020-04-03	Europe	Switzerland	Geneva		Europe	Switzerland	Geneva	genome	29896	Human	?	?	B.1	G	University Hospitals of Geneva Laboratory of Virology	University Hospitals of Geneva Laboratory of Virology	Laubscher F. et al	https://www.gisaid.org	?	?	2020-04-23
DRC/4020/2020	ncov	EPI_ISL_471403	?	2020-04-26	Africa	Democratic Republic of the Congo	Kinshasa		Africa	Democratic Republic of the Congo	Kinshasa	genome	29816	Human	41	Female	B.1	G	Viral Respiratory Lab, National Institute for Biomedical Research (INRB)	Pathogen Sequencing Lab, National Institute for Biomedical Research (INRB)	Placide Mbala-Kingebeni et al	https://www.gisaid.org	?	?	2020-06-20
Switzerland/BE-100113/2020	ncov	EPI_ISL_451697	?	2020-03-16	Europe	Switzerland	Bern		Europe	Switzerland	Bern	genome	29836	Human	?	?	B.1	G	Viollier AG	Department of Biosystems Science and Engineering, ETH Z√ºrich	Christian Beisel et al	https://www.gisaid.org	?	?	2020-05-25
Belgium/UGent-122/2020	ncov	EPI_ISL_475082	?	2020-06-01	Europe	Belgium	Gent		Europe	Belgium	Gent	genome	29782	Human	?	?	B.1	G	Lab voor klinische biologie	Onderzoeksgroep Virologie	Nick Vereecke et al	https://www.gisaid.org	?	?	2020-06-23
Senegal/6619/2020	ncov	EPI_ISL_498230	?	2020-04-21	Africa	Senegal	Dakar		Africa	Senegal	Dakar	genome	29813	Human	41	Male	B.1	G	Institut Pasteur de Dakar	Institut Pasteur de Dakar	Ndongo Dia et al	https://www.gisaid.org	?	?	2020-07-27
Belgium/CJM-0323175/2020	ncov	EPI_ISL_420432	?	2020-03-23	Europe	Belgium	Leuven		Europe	Belgium	Leuven	genome	29782	Human	46	Male	B.1	G	KU Leuven, Clinical and Epidemiological Virology	KU Leuven, Clinical and Epidemiological Virology	Joan Marti-Carreras et al	https://www.gisaid.org	A phylodynamic workflow to rapidly gain insights into the dispersal history and dynamics of SARS-CoV-2 lineages	https://dx.doi.org/10.1101/2020.05.05.078758	2020-04-06
Belgium/RHA-0324177/2020	ncov	EPI_ISL_420434	?	2020-03-24	Europe	Belgium	Mons	Tertre	Europe	Belgium	Mons	genome	29782	Human	71	Female	B.1	G	KU Leuven, Clinical and Epidemiological Virology	KU Leuven, Clinical and Epidemiological Virology	Joan Marti-Carreras et al	https://www.gisaid.org	A phylodynamic workflow to rapidly gain insights into the dispersal history and dynamics of SARS-CoV-2 lineages	https://dx.doi.org/10.1101/2020.05.05.078758	2020-04-06
Switzerland/BE-100055/2020	ncov	EPI_ISL_466977	?	2020-03-12	Europe	Switzerland	Bern		Europe	Switzerland	Bern	genome	29836	Human	?	?	B.1	G	Viollier AG	Department of Biosystems Science and Engineering, ETH Z√ºrich	Christian Beisel et al	https://www.gisaid.org	?	?	2020-06-12
Luxembourg/LNS9984061/2020	ncov	EPI_ISL_429724	?	2020-03-19	Europe	Luxembourg	Luxembourg		Europe	Luxembourg	Luxembourg	genome	29859	Human	32	Female	B.1	G	Laboratoire National de Sante, Microbiology, Virology	Laboratoire National de Sante, Microbiology, Epidemiology and Microbial Genomics	Anke Wienecke-Baldacchino et al	https://www.gisaid.org	?	?	2020-04-24
France/B5685/2020	ncov	EPI_ISL_443291	?	2020-04-02	Europe	France	Bretagne	Rennes	Europe	France	Bretagne	genome	29881	Human	86	Female	B.1	G	CHRU Pontchaillou - Laboratoire de Virologie	National Reference Center for Viruses of Respiratory Infections, Institut Pasteur, Paris	M√©lanie Albert et al	https://www.gisaid.org	?	?	2020-05-12
Luxembourg/LNS3035957/2020	ncov	EPI_ISL_421750	?	2020-03-17	Europe	Luxembourg	Luxembourg		Europe	Luxembourg	Luxembourg	genome	29868	Human	26	Female	B.1	G	Laboratoire National de Sante, Microbiology, Virology	Laboratoire National de Sante, Microbiology, Epidemiology and Microbial Genomics	Anke Wienecke-Baldacchino et al	https://www.gisaid.org	?	?	2020-04-09
Luxembourg/LNS4691488/2020	ncov	EPI_ISL_419587	?	2020-03-11	Europe	Luxembourg	Luxembourg	Luxembourg	Europe	Luxembourg	Luxembourg	genome	29839	Human	94	Male	B.1	G	Laboratoire National de Sant√©, Microbiology, Virology	Laboratoire National de Sant√©, Microbiology, Epidemiology and Microbial Genomics	Anke Wienecke-Baldacchino et al	https://www.gisaid.org	?	?	2020-04-02
France/IDF3359/2020	ncov	EPI_ISL_443301	?	2020-03-23	Europe	France	Ile de France	Guyancourt	Europe	France	Ile de France	genome	29868	Human	55	Female	B.1	G	Cabinet M√©dical	National Reference Center for Viruses of Respiratory Infections, Institut Pasteur, Paris	M√©lanie Albert et al	https://www.gisaid.org	?	?	2020-05-12
Switzerland/ZH-1000486784/2020	ncov	EPI_ISL_508870	?	2020-03-19	Europe	Switzerland	Z√ºrich		Europe	Switzerland	Z√ºrich	genome	29822	Human	49	Female	B.1	G	Division of Infectious Diseases and Hospital Epidemiology, University Hospital Z√ºrich	Institute of Medical Virology, University of Zurich	Verena Kufner et al	https://www.gisaid.org	?	?	2020-08-04
Luxembourg/LNS6533667/2020	ncov	EPI_ISL_429741	?	2020-03-28	Europe	Luxembourg	Luxembourg		Europe	Luxembourg	Luxembourg	genome	29816	Human	69	Male	B.1	G	Laboratoire National de Sante, Microbiology, Virology	Laboratoire National de Sante, Microbiology, Epidemiology and Microbial Genomics	Anke Wienecke-Baldacchino et al	https://www.gisaid.org	?	?	2020-04-24
Belgium/MC-0323129/2020	ncov	EPI_ISL_420386	?	2020-03-23	Europe	Belgium	Brussels	Watermael-Boitsfort	Europe	Belgium	Brussels	genome	29782	Human	25	Female	B.1	G	KU Leuven, Clinical and Epidemiological Virology	KU Leuven, Clinical and Epidemiological Virology	Joan Marti-Carreras et al	https://www.gisaid.org	A phylodynamic workflow to rapidly gain insights into the dispersal history and dynamics of SARS-CoV-2 lineages	https://dx.doi.org/10.1101/2020.05.05.078758	2020-04-06
Switzerland/VD-110508/2020	ncov	EPI_ISL_451914	?	2020-04-07	Europe	Switzerland	Vaud		Europe	Switzerland	Vaud	genome	29836	Human	?	?	B.1	G	Viollier AG	Department of Biosystems Science and Engineering, ETH Z√ºrich	Christian Beisel et al	https://www.gisaid.org	?	?	2020-05-25
England/NORT-282277/2020	ncov	EPI_ISL_488528	?	2020-03-26	Europe	United Kingdom	England		Europe	United Kingdom	England	genome	29782	Human	?	?	B.1	G	NU-OMICS DNA Sequencing research facility, Northumbria University	Wellcome Sanger Institute for the COVID-19 Genomics UK Consortium	Chris Duncan et al	https://www.gisaid.org	?	?	2020-07-14
England/NORT-297479/2020	ncov	EPI_ISL_488011	?	2020-04-25	Europe	United Kingdom	England		Europe	United Kingdom	England	genome	29782	Human	?	?	B.1	G	NU-OMICS DNA Sequencing research facility, Northumbria University	Wellcome Sanger Institute for the COVID-19 Genomics UK Consortium	Chris Duncan et al	https://www.gisaid.org	?	?	2020-07-14
France/BFC2147/2020	ncov	EPI_ISL_415652	?	2020-03-05	Europe	France	Bourgogne-France-Comt√©	Thise	Europe	France	Bourgogne-France-Comt√©	genome	29872	Human	86	Male	B.1	G	unknown	National Reference Center for Viruses of Respiratory Infections, Institut Pasteur, Paris	M√©lnie Albert et al	https://www.gisaid.org	Introductions and early spread of SARS-CoV-2 in France	https://dx.doi.org/10.1101/2020.04.24.059576	2020-03-18
Switzerland/ZH-101171/2020	ncov	EPI_ISL_451834	?	2020-03-31	Europe	Switzerland	Z√ºrich		Europe	Switzerland	Z√ºrich	genome	29836	Human	?	?	B.1	G	Viollier AG	Department of Biosystems Science and Engineering, ETH Z√ºrich	Christian Beisel et al	https://www.gisaid.org	?	?	2020-05-25
Switzerland/ZH-120045/2020	ncov	EPI_ISL_468233	?	2020-04-20	Europe	Switzerland	Z√ºrich		Europe	Switzerland	Z√ºrich	genome	29836	Human	?	?	B.1	G	Viollier AG	Department of Biosystems Science and Engineering, ETH Z√ºrich	Christian Beisel et al	https://www.gisaid.org	?	?	2020-06-16
DRC/1131/2020	ncov	EPI_ISL_429255	?	2020-04-05	Africa	Democratic Republic of the Congo	Kinshasa		Africa	Democratic Republic of the Congo	Kinshasa	genome	29798	Human	52	Female	B.1	G	Viral Respiratory Lab, National Institute for Biomedical Research (INRB)	Pathogen Sequencing Lab, National Institute for Biomedical Research (INRB)	Placide Mbala-Kingebeni et al	https://www.gisaid.org	Phylogenetic analysis of SARS-CoV-2 in DRC	https://virological.org/t/phylogenetic-analysis-of-sars-cov-2-in-drc/528	2020-04-23
DRC/1516/2020	ncov	EPI_ISL_435032	?	2020-04-09	Africa	Democratic Republic of the Congo	Kinshasa		Africa	Democratic Republic of the Congo	Kinshasa	genome	29830	Human	39	Female	B.1	G	Viral Respiratory Lab, National Institute for Biomedical Research (INRB)	Pathogen Sequencing Lab, National Institute for Biomedical Research (INRB)	Placide Mbala-Kingebeni et al	https://www.gisaid.org	Phylogenetic analysis of SARS-CoV-2 in DRC	https://virological.org/t/phylogenetic-analysis-of-sars-cov-2-in-drc/528	2020-05-01
DRC/2496/2020	ncov	EPI_ISL_437337	?	2020-04-15	Africa	Democratic Republic of the Congo	Kinshasa		Africa	Democratic Republic of the Congo	Kinshasa	genome	29813	Human	37	Male	B.1	G	Viral Respiratory Lab, National Institute for Biomedical Research (INRB)	Pathogen Sequencing Lab, National Institute for Biomedical Research (INRB)	Placide Mbala-Kingebeni et al	https://www.gisaid.org	Phylogenetic analysis of SARS-CoV-2 in DRC	https://virological.org/t/phylogenetic-analysis-of-sars-cov-2-in-drc/528	2020-05-08
DRC/2120/2020	ncov	EPI_ISL_435163	?	2020-04-12	Africa	Democratic Republic of the Congo	Kinshasa		Africa	Democratic Republic of the Congo	Kinshasa	genome	29760	Human	21	Female	B.1	G	Viral Respiratory Lab, National Institute for Biomedical Research (INRB)	Pathogen Sequencing Lab, National Institute for Biomedical Research (INRB)	Placide Mbala-Kingebeni et al	https://www.gisaid.org	Phylogenetic analysis of SARS-CoV-2 in DRC	https://virological.org/t/phylogenetic-analysis-of-sars-cov-2-in-drc/528	2020-05-03
DRC/1423/2020	ncov	EPI_ISL_434710	?	2020-04-08	Africa	Democratic Republic of the Congo	Kinshasa		Africa	Democratic Republic of the Congo	Kinshasa	genome	29802	Human	37	Male	B.1	G	Viral Respiratory Lab, National Institute for Biomedical Research (INRB)	Pathogen Sequencing Lab, National Institute for Biomedical Research (INRB)	Placide Mbala-Kingebeni et al	https://www.gisaid.org	Phylogenetic analysis of SARS-CoV-2 in DRC	https://virological.org/t/phylogenetic-analysis-of-sars-cov-2-in-drc/528	2020-05-01
Senegal/139/2020	ncov	EPI_ISL_418217	?	2020-03-13	Africa	Senegal	Mbour		Africa	Senegal	Mbour	genome	29838	Human	68	Female	B.1	G	Institut Pasteur Dakar	Institut Pasteur de Dakar	Ndongo Dia et al	https://www.gisaid.org	?	?	2020-03-29
France/ARA13515/2020	ncov	EPI_ISL_508957	?	2020-03-24	Europe	France	Auvergne-Rh√¥ne-Alpes	Lyon	Europe	France	Auvergne-Rh√¥ne-Alpes	genome	29740	Human	86	Male	B.1	G	CNR Virus des Infections Respiratoires - France SUD	CNR Virus des Infections Respiratoires - France SUD	Antonin Bal et al	https://www.gisaid.org	?	?	2020-08-04
DRC/2580/2020	ncov	EPI_ISL_437341	?	2020-04-15	Africa	Democratic Republic of the Congo	Kinshasa		Africa	Democratic Republic of the Congo	Kinshasa	genome	29798	Human	28	Female	B.1	G	Viral Respiratory Lab, National Institute for Biomedical Research (INRB)	Pathogen Sequencing Lab, National Institute for Biomedical Research (INRB)	Placide Mbala-Kingebeni et al	https://www.gisaid.org	Phylogenetic analysis of SARS-CoV-2 in DRC	https://virological.org/t/phylogenetic-analysis-of-sars-cov-2-in-drc/528	2020-05-08
DRC/4541/2020	ncov	EPI_ISL_513598	?	2020-04-30	Africa	Democratic Republic of the Congo	Kinshasa		Africa	Democratic Republic of the Congo	Kinshasa	genome	29845	Human	27	Female	B.1	G	Viral Respiratory Lab, National Institute for Biomedical Research (INRB)	Pathogen Sequencing Lab, National Institute for Biomedical Research (INRB)	Placide Mbala-Kingebeni et al	https://www.gisaid.org	?	?	2020-08-13
Switzerland/BS-100016/2020	ncov	EPI_ISL_466940	?	2020-03-08	Europe	Switzerland	Basel-Stadt		Europe	Switzerland	Basel-Stadt	genome	29836	Human	?	?	B.1	G	Viollier AG	Department of Biosystems Science and Engineering, ETH Z√ºrich	Christian Beisel et al	https://www.gisaid.org	?	?	2020-06-12
Portugal/PT0701/2020	ncov	EPI_ISL_510960	?	2020-03-17	Europe	Portugal	Portugal		Europe	Portugal	Portugal	genome	29763	Human	?	?	B.1	G	Instituto Nacional de Saude (INSA)	Instituto Nacional de Saude (INSA)	Borges et al et al	https://www.gisaid.org	?	?	2020-08-07
DRC/94/2020	ncov	EPI_ISL_417947	?	2020-03-19	Africa	Democratic Republic of the Congo	Kinshasa		Africa	Democratic Republic of the Congo	Kinshasa	genome	29821	Human	49	Male	B.1	G	Viral Respiratory Lab, National Institute for Biomedical Research (INRB)	Pathogen Sequencing Lab, National Institute for Biomedical Research (INRB)	Placide Mbala-Kingebeni et al	https://www.gisaid.org	Phylogenetic analysis of SARS-CoV-2 in DRC	https://virological.org/t/phylogenetic-analysis-of-sars-cov-2-in-drc/528	2020-03-27
DRC/445/2020	ncov	EPI_ISL_420848	?	2020-03	Africa	Democratic Republic of the Congo	Kinshasa		Africa	Democratic Republic of the Congo	Kinshasa	genome	29765	Human	28	Female	B.1	G	Viral Respiratory Lab, National Institute for Biomedical Research (INRB)	Pathogen Sequencing Lab, National Institute for Biomedical Research (INRB)	Placide Mbala-Kingebeni et al	https://www.gisaid.org	?	?	2020-04-07
England/CAMB-7C694/2020	ncov	EPI_ISL_442330	?	2020-04-05	Europe	United Kingdom	England		Europe	United Kingdom	England	genome	29782	Human	?	?	B.1.106	G	Department of Pathology, University of Cambridge	Wellcome Sanger Institute for the COVID-19 Genomics UK Consortium	Luke W Meredith et al	https://www.gisaid.org	Preliminary analysis of SARS-CoV-2 importation & establishment of UK transmission lineages	https://virological.org/t/preliminary-analysis-of-sars-cov-2-importation-establishment-of-uk-transmission-lineages/507	2020-05-12
Luxembourg/LNS3169999/2020	ncov	EPI_ISL_429782	?	2020-03-29	Europe	Luxembourg	Luxembourg		Europe	Luxembourg	Luxembourg	genome	29866	Human	65	Female	B.1	G	Laboratoire National de Sante, Microbiology, Virology	Laboratoire National de Sante, Microbiology, Epidemiology and Microbial Genomics	Anke Wienecke-Baldacchino et al	https://www.gisaid.org	?	?	2020-04-24
Luxembourg/LNS0857930/2020	ncov	EPI_ISL_445070	?	2020-04-23	Europe	Luxembourg	Luxembourg		Europe	Luxembourg	Luxembourg	genome	29871	Human	51	Male	B.1	G	Laboratoire National de Sante, Microbiology, Virology	Laboratoire National de Sante, Microbiology, Epidemiology and Microbial Genomics	Anke Wienecke-Baldacchino et al	https://www.gisaid.org	?	?	2020-05-14
Scotland/EDB5280/2020	ncov	EPI_ISL_456998	?	2020-05-19	Europe	United Kingdom	Scotland		Europe	United Kingdom	Scotland	genome	29782	Human	?	?	B.1	G	Virology Department, Royal Infirmary of Edinburgh, NHS Lothian / School of Biological Sciences, University of Edinburgh / Institute of Genetics and Molecular Medicine, University of Edinburgh	COVID-19 Genomics UK (COG-UK) Consortium	McHugh M et al	https://www.gisaid.org	Preliminary analysis of SARS-CoV-2 importation & establishment of UK transmission lineages	https://virological.org/t/preliminary-analysis-of-sars-cov-2-importation-establishment-of-uk-transmission-lineages/507	2020-06-02
Scotland/CVR3629/2020	ncov	EPI_ISL_478079	?	2020-05-24	Europe	United Kingdom	Scotland		Europe	United Kingdom	Scotland	genome	29782	Human	?	?	B.1	G	West of Scotland Specialist Virology Centre, NHSGGC / MRC-University of Glasgow Centre for Virus Research	COVID-19 Genomics UK (COG-UK) Consortium	Ana da Silva Filipe et al	https://www.gisaid.org	?	?	2020-06-30
Scotland/CVR3504/2020	ncov	EPI_ISL_484657	?	2020-05-13	Europe	United Kingdom	Scotland		Europe	United Kingdom	Scotland	genome	29782	Human	?	?	B.1	G	West of Scotland Specialist Virology Centre, NHSGGC / MRC-University of Glasgow Centre for Virus Research	COVID-19 Genomics UK (COG-UK) Consortium	Ana da Silva Filipe et al	https://www.gisaid.org	?	?	2020-07-08
Scotland/CVR3897/2020	ncov	EPI_ISL_484679	?	2020-06-18	Europe	United Kingdom	Scotland		Europe	United Kingdom	Scotland	genome	29782	Human	?	?	B.1	G	West of Scotland Specialist Virology Centre, NHSGGC / MRC-University of Glasgow Centre for Virus Research	COVID-19 Genomics UK (COG-UK) Consortium	Ana da Silva Filipe et al	https://www.gisaid.org	?	?	2020-07-08
Scotland/CVR3866/2020	ncov	EPI_ISL_478160	?	2020-06-11	Europe	United Kingdom	Scotland		Europe	United Kingdom	Scotland	genome	29782	Human	?	?	B.1	G	West of Scotland Specialist Virology Centre, NHSGGC / MRC-University of Glasgow Centre for Virus Research	COVID-19 Genomics UK (COG-UK) Consortium	Ana da Silva Filipe et al	https://www.gisaid.org	?	?	2020-06-30
Scotland/CVR3834/2020	ncov	EPI_ISL_478157	?	2020-06-04	Europe	United Kingdom	Scotland		Europe	United Kingdom	Scotland	genome	29782	Human	?	?	B.1	G	West of Scotland Specialist Virology Centre, NHSGGC / MRC-University of Glasgow Centre for Virus Research	COVID-19 Genomics UK (COG-UK) Consortium	Ana da Silva Filipe et al	https://www.gisaid.org	?	?	2020-06-30
Scotland/CVR3832/2020	ncov	EPI_ISL_478156	?	2020-06-02	Europe	United Kingdom	Scotland		Europe	United Kingdom	Scotland	genome	29782	Human	?	?	B.1	G	West of Scotland Specialist Virology Centre, NHSGGC / MRC-University of Glasgow Centre for Virus Research	COVID-19 Genomics UK (COG-UK) Consortium	Ana da Silva Filipe et al	https://www.gisaid.org	?	?	2020-06-30
Scotland/CVR3837/2020	ncov	EPI_ISL_478159	?	2020-06-09	Europe	United Kingdom	Scotland		Europe	United Kingdom	Scotland	genome	29782	Human	?	?	B.1	G	West of Scotland Specialist Virology Centre, NHSGGC / MRC-University of Glasgow Centre for Virus Research	COVID-19 Genomics UK (COG-UK) Consortium	Ana da Silva Filipe et al	https://www.gisaid.org	?	?	2020-06-30
Scotland/CVR3506/2020	ncov	EPI_ISL_490694	?	2020-05-12	Europe	United Kingdom	Scotland		Europe	United Kingdom	Scotland	genome	29782	Human	?	?	B.1	G	West of Scotland Specialist Virology Centre, NHSGGC / MRC-University of Glasgow Centre for Virus Research	COVID-19 Genomics UK (COG-UK) Consortium	Ana da Silva Filipe et al	https://www.gisaid.org	?	?	2020-07-15
Scotland/EDB5154/2020	ncov	EPI_ISL_493944	?	2020-05-17	Europe	United Kingdom	Scotland		Europe	United Kingdom	Scotland	genome	29782	Human	?	?	B.1	G	Virology Department, Royal Infirmary of Edinburgh, NHS Lothian / School of Biological Sciences, University of Edinburgh / Institute of Genetics and Molecular Medicine, University of Edinburgh	COVID-19 Genomics UK (COG-UK) Consortium	McHugh M et al	https://www.gisaid.org	?	?	2020-07-21
Scotland/CVR3835/2020	ncov	EPI_ISL_478158	?	2020-06-06	Europe	United Kingdom	Scotland		Europe	United Kingdom	Scotland	genome	29782	Human	?	?	B.1	G	West of Scotland Specialist Virology Centre, NHSGGC / MRC-University of Glasgow Centre for Virus Research	COVID-19 Genomics UK (COG-UK) Consortium	Ana da Silva Filipe et al	https://www.gisaid.org	?	?	2020-06-30
Scotland/CVR2442/2020	ncov	EPI_ISL_477940	?	2020-04-14	Europe	United Kingdom	Scotland		Europe	United Kingdom	Scotland	genome	29782	Human	?	?	B.1	G	West of Scotland Specialist Virology Centre, NHSGGC / MRC-University of Glasgow Centre for Virus Research	COVID-19 Genomics UK (COG-UK) Consortium	Ana da Silva Filipe et al	https://www.gisaid.org	?	?	2020-06-30
France/ARA12576/2020	ncov	EPI_ISL_420611	?	2020-03-23	Europe	France	Auvergne-Rh√¥ne-Alpes	Lyon	Europe	France	Auvergne-Rh√¥ne-Alpes	genome	29861	Human	26	Male	B.1	G	Institut des Agents Infectieux (IAI), Hospices Civils de Lyon	CNR Virus des Infections Respiratoires - France SUD	Antonin Bal et al	https://www.gisaid.org	?	?	2020-04-06
DRC/352/2020	ncov	EPI_ISL_420850	?	2020-03	Africa	Democratic Republic of the Congo	Kinshasa		Africa	Democratic Republic of the Congo	Kinshasa	genome	29724	Human	61	Female	B.1	G	Viral Respiratory Lab, National Institute for Biomedical Research (INRB)	Pathogen Sequencing Lab, National Institute for Biomedical Research (INRB)	Placide Mbala-Kingebeni et al	https://www.gisaid.org	?	?	2020-04-07
DRC/2299/2020	ncov	EPI_ISL_436412	?	2020-04-14	Africa	Democratic Republic of the Congo	Kinshasa		Africa	Democratic Republic of the Congo	Kinshasa	genome	29798	Human	66	Female	B.1	G	Viral Respiratory Lab, National Institute for Biomedical Research (INRB)	Pathogen Sequencing Lab, National Institute for Biomedical Research (INRB)	Placide Mbala-Kingebeni et al	https://www.gisaid.org	Phylogenetic analysis of SARS-CoV-2 in DRC	https://virological.org/t/phylogenetic-analysis-of-sars-cov-2-in-drc/528	2020-05-06
Austria/CeMM0468/2020	ncov	EPI_ISL_475876	?	2020-03-25	Europe	Austria	Austria		Europe	Austria	Austria	genome	29782	Human	?	?	B.1	G	Austrian Agency for Health and Food Safety (AGES)	Bergthaler laboratory, CeMM Research Center for Molecular Medicine of the Austrian Academy of Sciences	Alexandra Popa et al	https://www.gisaid.org	?	?	2020-06-25
Austria/CeMM0480/2020	ncov	EPI_ISL_475883	?	2020-03-25	Europe	Austria	Austria		Europe	Austria	Austria	genome	29782	Human	?	?	B.1	G	Austrian Agency for Health and Food Safety (AGES)	Bergthaler laboratory, CeMM Research Center for Molecular Medicine of the Austrian Academy of Sciences	Alexandra Popa et al	https://www.gisaid.org	?	?	2020-06-25
DRC/253/2020	ncov	EPI_ISL_420838	?	2020-03-22	Africa	Democratic Republic of the Congo	Kinshasa		Africa	Democratic Republic of the Congo	Kinshasa	genome	29775	Human	53	Male	B.1	G	Viral Respiratory Lab, National Institute for Biomedical Research (INRB)	Pathogen Sequencing Lab, National Institute for Biomedical Research (INRB)	Placide Mbala-Kingebeni et al	https://www.gisaid.org	Phylogenetic analysis of SARS-CoV-2 in DRC	https://virological.org/t/phylogenetic-analysis-of-sars-cov-2-in-drc/528	2020-04-07
Luxembourg/LNS5041225/2020	ncov	EPI_ISL_429710	?	2020-03-28	Europe	Luxembourg	Luxembourg		Europe	Luxembourg	Luxembourg	genome	29835	Human	54	Male	B.1	G	Laboratoire National de Sante, Microbiology, Virology	Laboratoire National de Sante, Microbiology, Epidemiology and Microbial Genomics	Anke Wienecke-Baldacchino et al	https://www.gisaid.org	?	?	2020-04-24
Switzerland/ZH-120194/2020	ncov	EPI_ISL_468268	?	2020-04-27	Europe	Switzerland	Z√ºrich		Europe	Switzerland	Z√ºrich	genome	29836	Human	?	?	B.1	G	Viollier AG	Department of Biosystems Science and Engineering, ETH Z√ºrich	Christian Beisel et al	https://www.gisaid.org	?	?	2020-06-16
Scotland/GCVR-1708F3/2020	ncov	EPI_ISL_459624	?	2020-03-25	Europe	United Kingdom	Scotland		Europe	United Kingdom	Scotland	genome	29782	Human	?	?	B.1	G	NHSGGC West of Scotland Specialist Virology Centre / MRC-University of Glasgow Centre for Virus Research	Wellcome Sanger Institute for the COVID-19 Genomics UK Consortium	Ana da Silva Filipe et al	https://www.gisaid.org	?	?	2020-06-04
Luxembourg/LNS7188652/2020	ncov	EPI_ISL_445071	?	2020-04-23	Europe	Luxembourg	Luxembourg		Europe	Luxembourg	Luxembourg	genome	29843	Human	50	Male	B.1	G	Laboratoire National de Sante, Microbiology, Virology	Laboratoire National de Sante, Microbiology, Epidemiology and Microbial Genomics	Anke Wienecke-Baldacchino et al	https://www.gisaid.org	?	?	2020-05-14
Luxembourg/LNS9102463/2020	ncov	EPI_ISL_445058	?	2020-04-22	Europe	Luxembourg	Luxembourg		Europe	Luxembourg	Luxembourg	genome	29840	Human	53	Female	B.1	G	Laboratoire National de Sante, Microbiology, Virology	Laboratoire National de Sante, Microbiology, Epidemiology and Microbial Genomics	Anke Wienecke-Baldacchino et al	https://www.gisaid.org	?	?	2020-05-14
USA/WI-UW-362/2020	ncov	EPI_ISL_450716	?	2020-04-17	North America	USA	Wisconsin	Dane County	North America	USA	Wisconsin	genome	29782	Human	?	?	B.1	G	University of Wisconsin-Madison AIDS Vaccine Research Laboratories	University of Wisconsin-Madison AIDS Vaccine Research Laboratories	Gage Moreno et al	https://www.gisaid.org	Distinct patterns of SARS-CoV-2 transmission in two nearby communities in Wisconsin, USA	https://www.medrxiv.org/content/10.1101/2020.07.09.20149104v1	2020-05-22
Luxembourg/LNS8742871/2020	ncov	EPI_ISL_434489	?	2020-04-13	Europe	Luxembourg	Luxembourg		Europe	Luxembourg	Luxembourg	genome	29854	Human	31	Male	B.1	G	Laboratoire National de Sante, Microbiology, Virology	Laboratoire National de Sante, Microbiology, Epidemiology and Microbial Genomics	Anke Wienecke-Baldacchino et al	https://www.gisaid.org	?	?	2020-04-29
Luxembourg/LNS5711030/2020	ncov	EPI_ISL_445072	?	2020-04-21	Europe	Luxembourg	Luxembourg		Europe	Luxembourg	Luxembourg	genome	29834	Human	18	Male	B.1	G	Laboratoire National de Sante, Microbiology, Virology	Laboratoire National de Sante, Microbiology, Epidemiology and Microbial Genomics	Anke Wienecke-Baldacchino et al	https://www.gisaid.org	?	?	2020-05-14
Luxembourg/LNS5549490/2020	ncov	EPI_ISL_429740	?	2020-03-25	Europe	Luxembourg	Luxembourg		Europe	Luxembourg	Luxembourg	genome	29825	Human	31	Male	B.1	G	Laboratoire National de Sante, Microbiology, Virology	Laboratoire National de Sante, Microbiology, Epidemiology and Microbial Genomics	Anke Wienecke-Baldacchino et al	https://www.gisaid.org	?	?	2020-04-24
Israel/CVL-n3120/2020	ncov	EPI_ISL_447251	?	2020-03-09	Asia	Israel	Israel		Asia	Israel	Israel	genome	29902	Human	73	Female	B.1	G	Central Virology Laboratory	Central Virology Laboratory	Neta Zuckerman et al	https://www.gisaid.org	?	?	2020-05-17
Switzerland/JU-100092/2020	ncov	EPI_ISL_451684	?	2020-03-13	Europe	Switzerland	Jura		Europe	Switzerland	Jura	genome	29836	Human	?	?	B.1	G	Viollier AG	Department of Biosystems Science and Engineering, ETH Z√ºrich	Christian Beisel et al	https://www.gisaid.org	?	?	2020-05-25
Belgium/ULG-10069/2020	ncov	EPI_ISL_424633	?	2020-04-03	Europe	Belgium	Li√®ge		Europe	Belgium	Li√®ge	genome	29782	Human	?	?	B.1	G	Department of Clinical Microbiology	GIGA Medical Genomics	Keith Durkin et al	https://www.gisaid.org	A phylodynamic workflow to rapidly gain insights into the dispersal history and dynamics of SARS-CoV-2 lineages	https://dx.doi.org/10.1101/2020.05.05.078758	2020-04-13
Belgium/ULG-10056/2020	ncov	EPI_ISL_424655	?	2020-04-05	Europe	Belgium	Li√®ge		Europe	Belgium	Li√®ge	genome	29782	Human	?	?	B.1	G	Department of Clinical Microbiology	GIGA Medical Genomics	Keith Durkin et al	https://www.gisaid.org	A phylodynamic workflow to rapidly gain insights into the dispersal history and dynamics of SARS-CoV-2 lineages	https://dx.doi.org/10.1101/2020.05.05.078758	2020-04-13
DRC/2536/2020	ncov	EPI_ISL_437339	?	2020-04-15	Africa	Democratic Republic of the Congo	Kinshasa		Africa	Democratic Republic of the Congo	Kinshasa	genome	29817	Human	48	Male	B.1	G	Viral Respiratory Lab, National Institute for Biomedical Research (INRB)	Pathogen Sequencing Lab, National Institute for Biomedical Research (INRB)	Placide Mbala-Kingebeni et al	https://www.gisaid.org	Phylogenetic analysis of SARS-CoV-2 in DRC	https://virological.org/t/phylogenetic-analysis-of-sars-cov-2-in-drc/528	2020-05-08
DRC/3041/2020	ncov	EPI_ISL_437356	?	2020-04-18	Africa	Democratic Republic of the Congo	Kinshasa		Africa	Democratic Republic of the Congo	Kinshasa	genome	29813	Human	7	Female	B.1	G	Viral Respiratory Lab, National Institute for Biomedical Research (INRB)	Pathogen Sequencing Lab, National Institute for Biomedical Research (INRB)	Placide Mbala-Kingebeni et al	https://www.gisaid.org	Phylogenetic analysis of SARS-CoV-2 in DRC	https://virological.org/t/phylogenetic-analysis-of-sars-cov-2-in-drc/528	2020-05-08
Luxembourg/LNS9831617/2020	ncov	EPI_ISL_429713	?	2020-04-08	Europe	Luxembourg	Luxembourg		Europe	Luxembourg	Luxembourg	genome	29869	Human	64	Male	B.1	G	Laboratoire National de Sante, Microbiology, Virology	Laboratoire National de Sante, Microbiology, Epidemiology and Microbial Genomics	Anke Wienecke-Baldacchino et al	https://www.gisaid.org	?	?	2020-04-24
France/IDF-70001GR/2020	ncov	EPI_ISL_447655	?	2020-03	Europe	France	France		Europe	France	France	genome	29903	Human	?	?	B.1	G	H√¥pital Henri-Mondor Ap-Hp	H√¥pital Henri-Mondor Ap-Hp	Rodriguez et al	https://www.gisaid.org	?	?	2020-05-13
England/SHEF-C83ED/2020	ncov	EPI_ISL_432864	?	2020-03-23	Europe	United Kingdom	England		Europe	United Kingdom	England	genome	29782	Human	?	?	B.1	G	Virology Department, Sheffield Teaching Hospitals NHS Foundation Trust / Virology Department, Sheffield Teaching Hospitals NHS Foundation Trust	COVID-19 Genomics UK (COG-UK) Consortium	Thushan de Silva et al	https://www.gisaid.org	Preliminary analysis of SARS-CoV-2 importation & establishment of UK transmission lineages	https://virological.org/t/preliminary-analysis-of-sars-cov-2-importation-establishment-of-uk-transmission-lineages/507	2020-04-29
Canada/BC_24360831/2020	ncov	EPI_ISL_463214	?	2020-03	North America	Canada	British Columbia		North America	Canada	British Columbia	genome	29782	Human	?	?	B.1	G	BCCDC Public Health Laboratory	BCCDC Public Health Laboratory	Richard Harrigan et al	https://www.gisaid.org	?	?	2020-06-10
Switzerland/ZH-G2-838/2020	ncov	EPI_ISL_483681	?	2020-04-15	Europe	Switzerland	Z√ºrich		Europe	Switzerland	Z√ºrich	genome	29836	Human	?	?	B.1	G	University Hospital Zurich	Department of Biosystems Science and Engineering, ETH Z√ºrich	Christian Beisel et al	https://www.gisaid.org	?	?	2020-07-08
Belgium/ULG-0536/2020	ncov	EPI_ISL_447133	?	2020-04-11	Europe	Belgium	Li√®ge		Europe	Belgium	Li√®ge	genome	29773	Human	?	?	B.1	G	Department of Clinical Microbiology	GIGA Medical Genomics	Keith Durkin et al	https://www.gisaid.org	?	?	2020-05-16
Switzerland/BL-110036-162-E11/2020	ncov	EPI_ISL_486472	?	2020-04-01	Europe	Switzerland	Basel-Land		Europe	Switzerland	Basel-Land	genome	29836	Human	?	?	B.1	G	Viollier AG	Department of Biosystems Science and Engineering, ETH Z√ºrich	Christian Beisel et al	https://www.gisaid.org	?	?	2020-07-10
France/HF2496/2020	ncov	EPI_ISL_418231	?	2020-03-15	Europe	France	Hauts de France	Compi√®gne	Europe	France	Hauts de France	genome	29777	Human	79	Female	B.1	G	Centre Hospitalier Compi√®gne Laboratoire de Biologie	National Reference Center for Viruses of Respiratory Infections, Institut Pasteur, Paris	M√©lanie Albert et al	https://www.gisaid.org	Introductions and early spread of SARS-CoV-2 in France	https://dx.doi.org/10.1101/2020.04.24.059576	2020-03-29
France/IDF2848/2020	ncov	EPI_ISL_420046	?	2020-03-17	Europe	France	Ile de France	Gennevilliers	Europe	France	Ile de France	genome	29841	Human	92	Female	B.1	G	R√©sidence Villa Caroline	National Reference Center for Viruses of Respiratory Infections, Institut Pasteur, Paris	M√©lanie Albert et al	https://www.gisaid.org	Introductions and early spread of SARS-CoV-2 in France	https://dx.doi.org/10.1101/2020.04.24.059576	2020-04-04
France/IDF-10059IS/2020	ncov	EPI_ISL_447690	?	2020-03	Europe	France	France		Europe	France	France	genome	29903	Human	?	?	B.1	G	H√¥pital Henri-Mondor Ap-Hp	H√¥pital Henri-Mondor Ap-Hp	Rodriguez et al	https://www.gisaid.org	?	?	2020-05-13
Switzerland/BS-100111/2020	ncov	EPI_ISL_451695	?	2020-03-16	Europe	Switzerland	Basel-Stadt		Europe	Switzerland	Basel-Stadt	genome	29836	Human	?	?	B.1	G	Viollier AG	Department of Biosystems Science and Engineering, ETH Z√ºrich	Christian Beisel et al	https://www.gisaid.org	?	?	2020-05-25
Switzerland/BL-100114/2020	ncov	EPI_ISL_451698	?	2020-03-16	Europe	Switzerland	Basel-Land		Europe	Switzerland	Basel-Land	genome	29836	Human	?	?	B.1	G	Viollier AG	Department of Biosystems Science and Engineering, ETH Z√ºrich	Christian Beisel et al	https://www.gisaid.org	?	?	2020-05-25
Switzerland/BS-110016-160-E6/2020	ncov	EPI_ISL_486456	?	2020-04-01	Europe	Switzerland	Basel-Stadt		Europe	Switzerland	Basel-Stadt	genome	29836	Human	?	?	B.1	G	Viollier AG	Department of Biosystems Science and Engineering, ETH Z√ºrich	Christian Beisel et al	https://www.gisaid.org	?	?	2020-07-10
Switzerland/BL-101150/2020	ncov	EPI_ISL_451817	?	2020-03-31	Europe	Switzerland	Basel-Land		Europe	Switzerland	Basel-Land	genome	29836	Human	?	?	B.1	G	Viollier AG	Department of Biosystems Science and Engineering, ETH Z√ºrich	Christian Beisel et al	https://www.gisaid.org	?	?	2020-05-25
Switzerland/BS-110000-158-A6/2020	ncov	EPI_ISL_486442	?	2020-04-01	Europe	Switzerland	Basel-Stadt		Europe	Switzerland	Basel-Stadt	genome	29836	Human	?	?	B.1	G	Viollier AG	Department of Biosystems Science and Engineering, ETH Z√ºrich	Christian Beisel et al	https://www.gisaid.org	?	?	2020-07-10
Latvia/08/2020	ncov	EPI_ISL_426288	?	2020-03-30	Europe	Latvia	Latvia		Europe	Latvia	Latvia	genome	29903	Human	?	?	B.1	G	E. Gulbja Laboratorija	Latvian Biomedical Research and Study Centre	Ivars Silamiƒ∑elis et al	https://www.gisaid.org	?	?	2020-04-15
Latvia/01/2020	ncov	EPI_ISL_421653	?	2020-03-25	Europe	Latvia	Latvia		Europe	Latvia	Latvia	genome	29903	Human	?	?	B.1	G	E. Gulbja Laboratorija	Latvian Biomedical Research and Study Centre	Ivars Silamiƒ∑elis et al	https://www.gisaid.org	?	?	2020-04-09
Switzerland/ZH-101181/2020	ncov	EPI_ISL_451843	?	2020-03-31	Europe	Switzerland	Z√ºrich		Europe	Switzerland	Z√ºrich	genome	29836	Human	?	?	B.1	G	Viollier AG	Department of Biosystems Science and Engineering, ETH Z√ºrich	Christian Beisel et al	https://www.gisaid.org	?	?	2020-05-25
Belgium/HMM-0317327/2020	ncov	EPI_ISL_462181	?	2020-03-17	Europe	Belgium	Li√®ge	Voroux-lez-Liers	Europe	Belgium	Li√®ge	genome	29782	Human	30	Female	B.1	G	KU Leuven, Rega Institute, Clinical and Epidemiological Virology	KU Leuven, Rega Institute, Clinical and Epidemiological Virology	Tony Wawina-Bokalanga et al	https://www.gisaid.org	?	?	2020-06-08
Belgium/ULG-10092/2020	ncov	EPI_ISL_424647	?	2020-04-04	Europe	Belgium	Li√®ge		Europe	Belgium	Li√®ge	genome	29782	Human	?	?	B.1	G	Department of Clinical Microbiology	GIGA Medical Genomics	Keith Durkin et al	https://www.gisaid.org	A phylodynamic workflow to rapidly gain insights into the dispersal history and dynamics of SARS-CoV-2 lineages	https://dx.doi.org/10.1101/2020.05.05.078758	2020-04-13
Belgium/Rega-0329228/2020	ncov	EPI_ISL_458198	?	2020-03-29	Europe	Belgium	Gent	Lotenhulle	Europe	Belgium	Gent	genome	29782	Human	28	Female	B.1	G	KU Leuven, Rega Institute, Clinical and Epidemiological Virology	KU Leuven, Rega Institute, Clinical and Epidemiological Virology	Tony Wawina-Bokalanga et al	https://www.gisaid.org	?	?	2020-06-04
France/IDF3235/2020	ncov	EPI_ISL_420064	?	2020-03-23	Europe	France	Ile de France	Longjumeau	Europe	France	Ile de France	genome	29794	Human	83	Female	B.1	G	Service de Biologie M√©dicale - BP 125	National Reference Center for Viruses of Respiratory Infections, Institut Pasteur, Paris	M√©lanie Albert et al	https://www.gisaid.org	Introductions and early spread of SARS-CoV-2 in France	https://dx.doi.org/10.1101/2020.04.24.059576	2020-04-04
Switzerland/BS-100830/2020	ncov	EPI_ISL_451778	?	2020-03-26	Europe	Switzerland	Basel-Stadt		Europe	Switzerland	Basel-Stadt	genome	29836	Human	?	?	B.1	G	Viollier AG	Department of Biosystems Science and Engineering, ETH Z√ºrich	Christian Beisel et al	https://www.gisaid.org	?	?	2020-05-25
Switzerland/JU-100120/2020	ncov	EPI_ISL_451704	?	2020-03-16	Europe	Switzerland	Jura		Europe	Switzerland	Jura	genome	29836	Human	?	?	B.1	G	Viollier AG	Department of Biosystems Science and Engineering, ETH Z√ºrich	Christian Beisel et al	https://www.gisaid.org	?	?	2020-05-25
France/ARA06923/2020	ncov	EPI_ISL_508937	?	2020-03-09	Europe	France	Auvergne-Rh√¥ne-Alpes	Lyon	Europe	France	Auvergne-Rh√¥ne-Alpes	genome	29826	Human	78	Female	B.1	G	CNR Virus des Infections Respiratoires - France SUD	CNR Virus des Infections Respiratoires - France SUD	Antonin Bal et al	https://www.gisaid.org	?	?	2020-08-04
France/ARA22670/2020	ncov	EPI_ISL_508921	?	2020-04-09	Europe	France	Auvergne-Rh√¥ne-Alpes	Lyon	Europe	France	Auvergne-Rh√¥ne-Alpes	genome	29866	Human	88	Male	B.1	G	CNR Virus des Infections Respiratoires - France SUD	CNR Virus des Infections Respiratoires - France SUD	Antonin Bal et al	https://www.gisaid.org	?	?	2020-08-04
Tunisia/COV1663/2020	ncov	EPI_ISL_463004	?	2020-04-01	Africa	Tunisia	Tunisia		Africa	Tunisia	Tunisia	genome	29786	Human	?	?	B.1	G	unknown	Clinical virology	Fares et al	https://www.gisaid.org	First whole genome sequences and phylogenetic analysis of SARS-CoV-2 virus isolates during COVID-19 outbreak in Tunisia, North Africa.	https://dx.doi.org/10.22541/au.159137642.26983355	2020-05-20
France/ARA12265/2020	ncov	EPI_ISL_419186	?	2020-03-22	Europe	France	Auvergne-Rh√¥ne-Alpes	Bourg-en-Bresse	Europe	France	Auvergne-Rh√¥ne-Alpes	genome	29798	Human	96	Female	B.1	G	Centre Hospitalier de Bourg en Bresse	CNR Virus des Infections Respiratoires - France SUD	Antonin Bal et al	https://www.gisaid.org	?	?	2020-04-01
France/ARA12264/2020	ncov	EPI_ISL_419185	?	2020-03-22	Europe	France	Auvergne-Rh√¥ne-Alpes	Bourg-en-Bresse	Europe	France	Auvergne-Rh√¥ne-Alpes	genome	29823	Human	88	Female	B.1	G	Centre Hospitalier de Bourg en Bresse	CNR Virus des Infections Respiratoires - France SUD	Antonin Bal et al	https://www.gisaid.org	?	?	2020-04-01
France/ARA21154/2020	ncov	EPI_ISL_508991	?	2020-04-07	Europe	France	Auvergne-Rh√¥ne-Alpes	Lyon	Europe	France	Auvergne-Rh√¥ne-Alpes	genome	29827	Human	57	Female	B.1	G	CNR Virus des Infections Respiratoires - France SUD	CNR Virus des Infections Respiratoires - France SUD	Antonin Bal et al	https://www.gisaid.org	?	?	2020-08-04
France/Lyon_06625/2020	ncov	EPI_ISL_417337	?	2020-03-07	Europe	France	Auvergne-Rh√¥ne-Alpes		Europe	France	Auvergne-Rh√¥ne-Alpes	genome	29784	Human	78	Male	B.1	G	Institut des Agents Infectieux (IAI), Hospices Civils de Lyon	CNR Virus des Infections Respiratoires - France SUD	Antonin Bal et al	https://www.gisaid.org	?	?	2020-03-25
France/Lyon_06820/2020	ncov	EPI_ISL_417339	?	2020-03-08	Europe	France	Auvergne-Rh√¥ne-Alpes		Europe	France	Auvergne-Rh√¥ne-Alpes	genome	29785	Human	86	Female	B.1	G	Institut des Agents Infectieux (IAI), Hospices Civils de Lyon	CNR Virus des Infections Respiratoires - France SUD	Antonin Bal et al	https://www.gisaid.org	?	?	2020-03-25
Belgium/Rega-0330250/2020	ncov	EPI_ISL_458220	?	2020-03-30	Europe	Belgium	Tournai-Mouscron	Kain	Europe	Belgium	Tournai-Mouscron	genome	29782	Human	42	Male	B.1	G	KU Leuven, Rega Institute, Clinical and Epidemiological Virology	KU Leuven, Rega Institute, Clinical and Epidemiological Virology	Tony Wawina-Bokalanga et al	https://www.gisaid.org	?	?	2020-06-04
Oman/RESP-20-2282/2020	ncov	EPI_ISL_457974	?	2020-03-14	Asia	Oman	Muscat		Asia	Oman	Muscat	genome	29903	Human	58	Female	B.1	G	Oman-NIC	Oman-NIC	Samira Al-Maruqi et al	https://www.gisaid.org	?	?	2020-06-02
Netherlands/NA_224/2020	ncov	EPI_ISL_422759	?	2020-03-26	Europe	Netherlands	Netherlands		Europe	Netherlands	Netherlands	genome	29775	Human	?	?	B.1	G	Dutch COVID-19 response team	Erasmus Medical Center	Bas Oude Munnink et al	https://www.gisaid.org	?	?	2020-04-11
Netherlands/ZuidHolland_115/2020	ncov	EPI_ISL_455304	?	2020-04-08	Europe	Netherlands	South Holland		Europe	Netherlands	South Holland	genome	29775	Human	?	?	B.1	G	Dutch COVID-19 response team	Erasmus Medical Center	Bas Oude Munnink et al	https://www.gisaid.org	?	?	2020-05-29
Netherlands/ZuidHolland_55/2020	ncov	EPI_ISL_422923	?	2020-03-23	Europe	Netherlands	South Holland		Europe	Netherlands	South Holland	genome	29775	Human	?	?	B.1	G	Dutch COVID-19 response team	Erasmus Medical Center	Bas Oude Munnink et al	https://www.gisaid.org	?	?	2020-04-11
France/ARA12485/2020	ncov	EPI_ISL_420607	?	2020-03-23	Europe	France	Auvergne-Rh√¥ne-Alpes	Lyon	Europe	France	Auvergne-Rh√¥ne-Alpes	genome	29854	Human	88	Male	B.1	G	Institut des Agents Infectieux (IAI), Hospices Civils de Lyon	CNR Virus des Infections Respiratoires - France SUD	Antonin Bal et al	https://www.gisaid.org	?	?	2020-04-06
Netherlands/ZuidHolland_166/2020	ncov	EPI_ISL_461338	?	2020-04-16	Europe	Netherlands	South Holland		Europe	Netherlands	South Holland	genome	29775	Human	?	?	B.1	G	Dutch COVID-19 response team	Erasmus Medical Center	Bas Oude Munnink et al	https://www.gisaid.org	?	?	2020-06-06
Argentina/C3013/2020	ncov	EPI_ISL_420598	?	2020-03-22	South America	Argentina	Argentina		South America	Argentina	Argentina	genome	29887	Human	73	Male	B.1	G	Servicio Virosis Respiratorias-Departamento Virolog√≠a-INEI	Instituto Nacional Enfermedades Infecciosas C.G.Malbran	Baumeister E. et al	https://www.gisaid.org	COVID-19 in Latin America: Contrasting phylodynamic inference with epidemiological surveillance.	https://dx.doi.org/10.1101/2020.05.23.20111443	2020-04-06
Netherlands/ZuidHolland_100/2020	ncov	EPI_ISL_422628	?	2020-03-31	Europe	Netherlands	South Holland		Europe	Netherlands	South Holland	genome	29775	Human	?	?	B.1	G	Dutch COVID-19 response team	Erasmus Medical Center	Bas Oude Munnink et al	https://www.gisaid.org	?	?	2020-04-11
Netherlands/NA_321/2020	ncov	EPI_ISL_455126	?	2020-04-02	Europe	Netherlands	Netherlands		Europe	Netherlands	Netherlands	genome	29775	Human	?	?	B.1	G	Dutch COVID-19 response team	Erasmus Medical Center	Bas Oude Munnink et al	https://www.gisaid.org	?	?	2020-05-29
Scotland/GCVR-173D00/2020	ncov	EPI_ISL_459158	?	2020-04-06	Europe	United Kingdom	Scotland		Europe	United Kingdom	Scotland	genome	29782	Human	?	?	B.1	G	NHSGGC West of Scotland Specialist Virology Centre / MRC-University of Glasgow Centre for Virus Research	Wellcome Sanger Institute for the COVID-19 Genomics UK Consortium	Ana da Silva Filipe et al	https://www.gisaid.org	?	?	2020-06-04
Netherlands/NA_289/2020	ncov	EPI_ISL_422598	?	2020-03-31	Europe	Netherlands	Netherlands		Europe	Netherlands	Netherlands	genome	29775	Human	?	?	B.1	G	Dutch COVID-19 response team	Erasmus Medical Center	Bas Oude Munnink et al	https://www.gisaid.org	?	?	2020-04-11
Scotland/GCVR-173D1F/2020	ncov	EPI_ISL_459165	?	2020-04-07	Europe	United Kingdom	Scotland		Europe	United Kingdom	Scotland	genome	29782	Human	?	?	B.1	G	NHSGGC West of Scotland Specialist Virology Centre / MRC-University of Glasgow Centre for Virus Research	Wellcome Sanger Institute for the COVID-19 Genomics UK Consortium	Ana da Silva Filipe et al	https://www.gisaid.org	?	?	2020-06-04
Netherlands/NA_622/2020	ncov	EPI_ISL_460785	?	2020-04-21	Europe	Netherlands	Netherlands		Europe	Netherlands	Netherlands	genome	29775	Human	?	?	B.1	G	Dutch COVID-19 response team	Erasmus Medical Center	Bas Oude Munnink et al	https://www.gisaid.org	?	?	2020-06-06
Netherlands/ZuidHolland_125/2020	ncov	EPI_ISL_461298	?	2020-04-24	Europe	Netherlands	South Holland		Europe	Netherlands	South Holland	genome	29775	Human	?	?	B.1	G	Dutch COVID-19 response team	Erasmus Medical Center	Bas Oude Munnink et al	https://www.gisaid.org	?	?	2020-06-06
Netherlands/ZuidHolland_198/2020	ncov	EPI_ISL_461370	?	2020-04-28	Europe	Netherlands	South Holland		Europe	Netherlands	South Holland	genome	29775	Human	?	?	B.1	G	Dutch COVID-19 response team	Erasmus Medical Center	Bas Oude Munnink et al	https://www.gisaid.org	?	?	2020-06-06
Netherlands/ZuidHolland_187/2020	ncov	EPI_ISL_461359	?	2020-04-23	Europe	Netherlands	South Holland		Europe	Netherlands	South Holland	genome	29775	Human	?	?	B.1	G	Dutch COVID-19 response team	Erasmus Medical Center	Bas Oude Munnink et al	https://www.gisaid.org	?	?	2020-06-06
Netherlands/NA_303/2020	ncov	EPI_ISL_422612	?	2020-04-01	Europe	Netherlands	Netherlands		Europe	Netherlands	Netherlands	genome	29775	Human	?	?	B.1	G	Dutch COVID-19 response team	Erasmus Medical Center	Bas Oude Munnink et al	https://www.gisaid.org	?	?	2020-04-11
Netherlands/NA_556/2020	ncov	EPI_ISL_460722	?	2020	Europe	Netherlands	Netherlands		Europe	Netherlands	Netherlands	genome	29775	Human	?	?	B.1	G	Dutch COVID-19 response team	Erasmus Medical Center	Bas Oude Munnink et al	https://www.gisaid.org	?	?	2020-06-06
Netherlands/NA_378/2020	ncov	EPI_ISL_455180	?	2020-04-09	Europe	Netherlands	Netherlands		Europe	Netherlands	Netherlands	genome	29775	Human	?	?	B.1	G	Dutch COVID-19 response team	Erasmus Medical Center	Bas Oude Munnink et al	https://www.gisaid.org	?	?	2020-05-29
Netherlands/NA_351/2020	ncov	EPI_ISL_455156	?	2020-04-06	Europe	Netherlands	Netherlands		Europe	Netherlands	Netherlands	genome	29775	Human	?	?	B.1	G	Dutch COVID-19 response team	Erasmus Medical Center	Bas Oude Munnink et al	https://www.gisaid.org	?	?	2020-05-29
France/IDF-10065EE/2020	ncov	EPI_ISL_447730	?	2020-03	Europe	France	France		Europe	France	France	genome	29903	Human	?	?	B.1	G	H√¥pital Henri-Mondor Ap-Hp	H√¥pital Henri-Mondor Ap-Hp	Rodriguez et al	https://www.gisaid.org	?	?	2020-05-13
Netherlands/ZuidHolland_135/2020	ncov	EPI_ISL_461308	?	2020-05-07	Europe	Netherlands	South Holland		Europe	Netherlands	South Holland	genome	29775	Human	?	?	B.1	G	Dutch COVID-19 response team	Erasmus Medical Center	Bas Oude Munnink et al	https://www.gisaid.org	?	?	2020-06-06
Netherlands/NA_651/2020	ncov	EPI_ISL_461086	?	2020-05-07	Europe	Netherlands	Netherlands		Europe	Netherlands	Netherlands	genome	29775	Human	?	?	B.1	G	Dutch COVID-19 response team	Erasmus Medical Center	Bas Oude Munnink et al	https://www.gisaid.org	?	?	2020-06-06
Germany/BY-MVP-0042/2020	ncov	EPI_ISL_437241	?	2020-04-07	Europe	Germany	Bavaria	Munich	Europe	Germany	Bavaria	genome	29798	Human	70	Female	B.1	G	Max von Pettenkofer Institute, Virology, National Reference Center for Retroviruses, LMU M√ºnchen	Laboratory for Functional Genome Analysis, Dept. Genomics, Gene Center of the LMU Munich	Max Muenchhoff et al	https://www.gisaid.org	?	?	2020-05-08
Netherlands/NA_566/2020	ncov	EPI_ISL_460730	?	2020-04-10	Europe	Netherlands	Netherlands		Europe	Netherlands	Netherlands	genome	29775	Human	?	?	B.1	G	Dutch COVID-19 response team	Erasmus Medical Center	Bas Oude Munnink et al	https://www.gisaid.org	?	?	2020-06-06
Netherlands/NA_572/2020	ncov	EPI_ISL_460736	?	2020-04-13	Europe	Netherlands	Netherlands		Europe	Netherlands	Netherlands	genome	29775	Human	?	?	B.1	G	Dutch COVID-19 response team	Erasmus Medical Center	Bas Oude Munnink et al	https://www.gisaid.org	?	?	2020-06-06
Netherlands/ZuidHolland_162/2020	ncov	EPI_ISL_461334	?	2020-05-14	Europe	Netherlands	South Holland		Europe	Netherlands	South Holland	genome	29775	Human	?	?	B.1	G	Dutch COVID-19 response team	Erasmus Medical Center	Bas Oude Munnink et al	https://www.gisaid.org	?	?	2020-06-06
Netherlands/ZuidHolland_167/2020	ncov	EPI_ISL_461339	?	2020-04-03	Europe	Netherlands	South Holland		Europe	Netherlands	South Holland	genome	29775	Human	?	?	B.1	G	Dutch COVID-19 response team	Erasmus Medical Center	Bas Oude Munnink et al	https://www.gisaid.org	?	?	2020-06-06
France/IDF-10069NM/2020	ncov	EPI_ISL_447681	?	2020-03	Europe	France	France		Europe	France	France	genome	29903	Human	?	?	B.1	G	H√¥pital Henri-Mondor Ap-Hp	H√¥pital Henri-Mondor Ap-Hp	Rodriguez et al	https://www.gisaid.org	?	?	2020-05-13
France/IDF5986/2020	ncov	EPI_ISL_443305	?	2020-04-13	Europe	France	Ile de France	Longjumeau	Europe	France	Ile de France	genome	29844	Human	25	Male	B.1	G	LABM GH nord Essonne de Longjumeau - BP 125	National Reference Center for Viruses of Respiratory Infections, Institut Pasteur, Paris	M√©lanie Albert et al	https://www.gisaid.org	?	?	2020-05-12
Canada/NL_95/2020	ncov	EPI_ISL_469234	?	2020-03-22	North America	Canada	Newfoundland and Labrador		North America	Canada	Newfoundland and Labrador	genome	29735	Human	?	?	B.1	G	Public Health Laboratory	National Microbiology Laboratory	Anna Majer et al	https://www.gisaid.org	?	?	2020-06-18
Netherlands/NoordHolland_22/2020	ncov	EPI_ISL_461212	?	2020-05-05	Europe	Netherlands	North Holland		Europe	Netherlands	North Holland	genome	29772	Human	?	?	B.1	G	Dutch COVID-19 response team	Erasmus Medical Center	Bas Oude Munnink et al	https://www.gisaid.org	?	?	2020-06-06
Netherlands/NA_696/2020	ncov	EPI_ISL_461131	?	2020-04-05	Europe	Netherlands	Netherlands		Europe	Netherlands	Netherlands	genome	29775	Human	?	?	B.1	G	Dutch COVID-19 response team	Erasmus Medical Center	Bas Oude Munnink et al	https://www.gisaid.org	?	?	2020-06-06
Canada/NL_97/2020	ncov	EPI_ISL_469236	?	2020-03-22	North America	Canada	Newfoundland and Labrador		North America	Canada	Newfoundland and Labrador	genome	29735	Human	?	?	B.1	G	Public Health Laboratory	National Microbiology Laboratory	Anna Majer et al	https://www.gisaid.org	?	?	2020-06-18
Netherlands/ZuidHolland_163/2020	ncov	EPI_ISL_461335	?	2020-05-14	Europe	Netherlands	South Holland		Europe	Netherlands	South Holland	genome	29775	Human	?	?	B.1	G	Dutch COVID-19 response team	Erasmus Medical Center	Bas Oude Munnink et al	https://www.gisaid.org	?	?	2020-06-06
France/ARA14443/2020	ncov	EPI_ISL_508887	?	2020-03-26	Europe	France	Auvergne-Rh√¥ne-Alpes	Lyon	Europe	France	Auvergne-Rh√¥ne-Alpes	genome	29830	Human	46	Female	B.1	G	Institut des Agents Infectieux (IAI), Hospices Civils de Lyon	CNR Virus des Infections Respiratoires - France SUD	Antonin Bal et al	https://www.gisaid.org	?	?	2020-08-04
Belgium/20A55/2020	ncov	EPI_ISL_452152	?	2020-04-20	Europe	Belgium	Brussels		Europe	Belgium	Brussels	genome	29836	Human	70	Female	B.1	G	CUB Hopital Erasme Laboratoire d'Anatomie Pathologique	CUB Hopital Erasme Laboratoire d'Anatomie Pathologique	Prof. Isabelle Salmon et al	https://www.gisaid.org	?	?	2020-05-26
Portugal/PT1068/2020	ncov	EPI_ISL_511615	?	2020-03-28	Europe	Portugal	Portugal		Europe	Portugal	Portugal	genome	29763	Human	?	?	B.1	G	Instituto Nacional de Saude (INSA)	Instituto Nacional de Saude (INSA)	Borges et al et al	https://www.gisaid.org	?	?	2020-08-08
Portugal/PT0268/2020	ncov	EPI_ISL_453982	?	2020-04-04	Europe	Portugal	Portugal		Europe	Portugal	Portugal	genome	29763	Human	?	?	B.1	G	unknown	Instituto Nacional de Saude (INSA)	Borges et al et al	https://www.gisaid.org	?	?	2020-05-28
Portugal/PT0248/2020	ncov	EPI_ISL_453962	?	2020-04-02	Europe	Portugal	Portugal		Europe	Portugal	Portugal	genome	29763	Human	?	?	B.1	G	unknown	Instituto Nacional de Saude (INSA)	Borges et al et al	https://www.gisaid.org	?	?	2020-05-28
Switzerland/GE-140092/2020	ncov	EPI_ISL_476134	?	2020-04-17	Europe	Switzerland	Geneva		Europe	Switzerland	Geneva	genome	29836	Human	?	?	B.1	G	Viollier AG	Department of Biosystems Science and Engineering, ETH Z√ºrich	Christian Beisel et al	https://www.gisaid.org	?	?	2020-06-25
Switzerland/GE-120007/2020	ncov	EPI_ISL_468208	?	2020-04-17	Europe	Switzerland	Geneva		Europe	Switzerland	Geneva	genome	29836	Human	?	?	B.1	G	Viollier AG	Department of Biosystems Science and Engineering, ETH Z√ºrich	Christian Beisel et al	https://www.gisaid.org	?	?	2020-06-16
Switzerland/BL-101155/2020	ncov	EPI_ISL_451821	?	2020-03-31	Europe	Switzerland	Basel-Land		Europe	Switzerland	Basel-Land	genome	29836	Human	?	?	B.1	G	Viollier AG	Department of Biosystems Science and Engineering, ETH Z√ºrich	Christian Beisel et al	https://www.gisaid.org	?	?	2020-05-25
Portugal/PT0773/2020	ncov	EPI_ISL_511032	?	2020-04-02	Europe	Portugal	Portugal		Europe	Portugal	Portugal	genome	29763	Human	?	?	B.1	G	Instituto Nacional de Saude (INSA)	Instituto Nacional de Saude (INSA)	Borges et al et al	https://www.gisaid.org	?	?	2020-08-07
Switzerland/BS-100006/2020	ncov	EPI_ISL_466931	?	2020-03-06	Europe	Switzerland	Basel-Stadt		Europe	Switzerland	Basel-Stadt	genome	29836	Human	?	?	B.1	G	Viollier AG	Department of Biosystems Science and Engineering, ETH Z√ºrich	Christian Beisel et al	https://www.gisaid.org	?	?	2020-06-12
Switzerland/VD-100076/2020	ncov	EPI_ISL_451669	?	2020-03-12	Europe	Switzerland	Vaud		Europe	Switzerland	Vaud	genome	29836	Human	?	?	B.1	G	Viollier AG	Department of Biosystems Science and Engineering, ETH Z√ºrich	Christian Beisel et al	https://www.gisaid.org	?	?	2020-05-25
Switzerland/VD-100130/2020	ncov	EPI_ISL_451714	?	2020-03-16	Europe	Switzerland	Vaud		Europe	Switzerland	Vaud	genome	29836	Human	?	?	B.1	G	Viollier AG	Department of Biosystems Science and Engineering, ETH Z√ºrich	Christian Beisel et al	https://www.gisaid.org	?	?	2020-05-25
England/SHEF-C06DD/2020	ncov	EPI_ISL_420250	?	2020-03-25	Europe	United Kingdom	England	South Yorkshire	Europe	United Kingdom	England	genome	29782	Human	53	Female	B.1	G	Virology Department, Sheffield Teaching Hospitals NHS Foundation Trust	Department of Infection, Immunity and Cardiovascular Disease, The Florey Institute, The Medical School, University of Sheffield	Thushan de Silva et al	https://www.gisaid.org	Preliminary analysis of SARS-CoV-2 importation & establishment of UK transmission lineages	https://virological.org/t/preliminary-analysis-of-sars-cov-2-importation-establishment-of-uk-transmission-lineages/507	2020-04-06
France/IDF-10048SA/2020	ncov	EPI_ISL_447667	?	2020-03	Europe	France	France		Europe	France	France	genome	29903	Human	?	?	B.1	G	H√¥pital Henri-Mondor Ap-Hp	H√¥pital Henri-Mondor Ap-Hp	Rodriguez et al	https://www.gisaid.org	?	?	2020-05-13
BosniaandHerzegovina/ChVir7375/2020	ncov	EPI_ISL_462474	?	2020-03-29	Europe	Bosnia and Herzegovina	Gornji Vakuf		Europe	Bosnia and Herzegovina	Gornji Vakuf	genome	29860	Human	?	?	B.1	G	Clinical Center, University of Sarajevo	Charite Universitatsmedizin Berlin, Institute of Virology	Victor M Corman et al	https://www.gisaid.org	?	?	2020-06-08
Switzerland/BE-120169/2020	ncov	EPI_ISL_468247	?	2020-04-26	Europe	Switzerland	Bern		Europe	Switzerland	Bern	genome	29836	Human	?	?	B.1	G	Viollier AG	Department of Biosystems Science and Engineering, ETH Z√ºrich	Christian Beisel et al	https://www.gisaid.org	?	?	2020-06-16
Belgium/UGent-69/2020	ncov	EPI_ISL_451180	?	2020-04-14	Europe	Belgium	Gent		Europe	Belgium	Gent	genome	29782	Human	?	?	B.1	G	Lab voor klinische biologie	Onderzoeksgroep Virologie	Nick Vereecke et al	https://www.gisaid.org	?	?	2020-05-23
Belgium/rega-0407287/2020	ncov	EPI_ISL_464081	?	2020-04-07	Europe	Belgium	Ath	Buissenal	Europe	Belgium	Ath	genome	29782	Human	27	Female	B.1	G	KU Leuven, Rega Institute, Clinical and Epidemiological Virology	KU Leuven, Rega Institute, Clinical and Epidemiological Virology	Tony Wawina-Bokalanga et al	https://www.gisaid.org	?	?	2020-06-11
Hungary/SRC-03597w/2020	ncov	EPI_ISL_435429	?	2020-03-28	Europe	Hungary	Szeged		Europe	Hungary	Szeged	genome	29782	Human	33	Male	B.1	G	Virological Research Group, Szent√°gothai Research Centre	Bioinformatics Research Group, Szent√°gothai Research Centre	P√©ter Urb√°n et al	https://www.gisaid.org	?	?	2020-05-04
Hungary/US-2587w/2020	ncov	EPI_ISL_477618	?	2020-03-22	Europe	Hungary	Csongr√°d County		Europe	Hungary	Csongr√°d County	genome	29782	Human	33	Male	B.1	G	University of Szeged, Institute of Clinical Microbiology	National Laboratory of Virology, Szent√°gothai Research Centre	Endre G√°bor T√≥th et al	https://www.gisaid.org	?	?	2020-06-29
Belgium/ULG-10190/2020	ncov	EPI_ISL_455978	?	2020-05-10	Europe	Belgium	Li√®ge		Europe	Belgium	Li√®ge	genome	29782	Human	72	Female	B.1	G	Department of Clinical Microbiology	GIGA Medical Genomics	Keith Durkin et al	https://www.gisaid.org	?	?	2020-06-01
Belgium/ULG-10195/2020	ncov	EPI_ISL_471430	?	2020-05-23	Europe	Belgium	Li√®ge		Europe	Belgium	Li√®ge	genome	29782	Human	72	?	B.1	G	Department of Clinical Microbiology	GIGA Medical Genomics	Keith Durkin et al	https://www.gisaid.org	?	?	2020-06-21
Taiwan/NTU12/2020	ncov	EPI_ISL_422414	?	2020-03-16	Asia	Taiwan	Taiwan	Taipei	Europe	France	France	genome	29870	Human	29	Male	B.1	G	Department of Laboratory Medicine, National Taiwan University Hospital	Microbial Genomics Core Lab, National Taiwan University Centers of Genomic and Precision Medicine	Shiou-Hwei Yeh et al	https://www.gisaid.org	?	?	2020-04-10
NorthernIreland/NIRE-106D3F/2020	ncov	EPI_ISL_501025	?	2020-05-23	Europe	United Kingdom	Northern Ireland		Europe	United Kingdom	Northern Ireland	genome	29782	Human	?	?	B.1	G	Regional Virus Laboratory, Belfast Health and Social Care Trust	Wellcome Sanger Institute for the COVID-19 Genomics UK Consortium	Conall McCaughey et al	https://www.gisaid.org	?	?	2020-07-30
NorthernIreland/NIRE-FC19B/2020	ncov	EPI_ISL_470022	?	2020-04-13	Europe	United Kingdom	Northern Ireland		Europe	United Kingdom	Northern Ireland	genome	29782	Human	?	?	B.1	G	Regional Virus Laboratory, Belfast Health and Social Care Trust	Wellcome Sanger Institute for the COVID-19 Genomics UK Consortium	Conall McCaughey et al	https://www.gisaid.org	?	?	2020-06-18
NorthernIreland/NIRE-FC9B1/2020	ncov	EPI_ISL_459369	?	2020-04-21	Europe	United Kingdom	Northern Ireland		Europe	United Kingdom	Northern Ireland	genome	29782	Human	?	?	B.1	G	Regional Virus Laboratory, Belfast Health and Social Care Trust	Wellcome Sanger Institute for the COVID-19 Genomics UK Consortium	Conall McCaughey et al	https://www.gisaid.org	?	?	2020-06-04
Belgium/BD0331362/2020	ncov	EPI_ISL_462216	?	2020-03-31	Europe	Belgium	Thuin	Fontaine-Valmont	Europe	Belgium	Thuin	genome	29782	Human	56	Male	B.1	G	KU Leuven, Rega Institute, Clinical and Epidemiological Virology	KU Leuven, Rega Institute, Clinical and Epidemiological Virology	Tony Wawina-Bokalanga et al	https://www.gisaid.org	?	?	2020-06-08
Hungary/US-1791lc/2020	ncov	EPI_ISL_477615	?	2020-03-19	Europe	Hungary	Csongr√°d County		Europe	Hungary	Csongr√°d County	genome	29782	Human	60	Male	B.1	G	University of Szeged, Institute of Clinical Microbiology	National Laboratory of Virology, Szent√°gothai Research Centre	Endre G√°bor T√≥th et al	https://www.gisaid.org	?	?	2020-06-29
Belgium/Rega-0328195/2020	ncov	EPI_ISL_458165	?	2020-03-28	Europe	Belgium	Mons	Dour	Europe	Belgium	Mons	genome	29782	Human	71	Male	B.1	G	KU Leuven, Rega Institute, Clinical and Epidemiological Virology	KU Leuven, Rega Institute, Clinical and Epidemiological Virology	Tony Wawina-Bokalanga et al	https://www.gisaid.org	?	?	2020-06-04
Switzerland/VS-110030-161-E5/2020	ncov	EPI_ISL_486467	?	2020-04-01	Europe	Switzerland	Valais		Europe	Switzerland	Valais	genome	29836	Human	?	?	B.1	G	Viollier AG	Department of Biosystems Science and Engineering, ETH Z√ºrich	Christian Beisel et al	https://www.gisaid.org	?	?	2020-07-10
Belgium/rega-0411442/2020	ncov	EPI_ISL_476952	?	2020-04-11	Europe	Belgium	Nivelles	Tubize	Europe	Belgium	Nivelles	genome	29782	Human	93	Female	B.1	G	KU Leuven, Rega Institute, Clinical and Epidemiological Virology	KU Leuven, Rega Institute, Clinical and Epidemiological Virology	Tony Wawina-Bokalanga et al	https://www.gisaid.org	?	?	2020-06-27
Switzerland/GR-100810/2020	ncov	EPI_ISL_451760	?	2020-03-26	Europe	Switzerland	Graub√ºnden		Europe	Switzerland	Graub√ºnden	genome	29837	Human	?	?	B.1	G	Viollier AG	Department of Biosystems Science and Engineering, ETH Z√ºrich	Christian Beisel et al	https://www.gisaid.org	?	?	2020-05-25
DRC/3937/2020	ncov	EPI_ISL_471398	?	2020-04-25	Africa	Democratic Republic of the Congo	Kinshasa		Africa	Democratic Republic of the Congo	Kinshasa	genome	29799	Human	32	Male	B.1	G	Viral Respiratory Lab, National Institute for Biomedical Research (INRB)	Pathogen Sequencing Lab, National Institute for Biomedical Research (INRB)	Placide Mbala-Kingebeni et al	https://www.gisaid.org	?	?	2020-06-20
DRC/2939/2020	ncov	EPI_ISL_437354	?	2020-04-17	Africa	Democratic Republic of the Congo	Kinshasa		Africa	Democratic Republic of the Congo	Kinshasa	genome	29839	Human	29	Female	B.1	G	Viral Respiratory Lab, National Institute for Biomedical Research (INRB)	Pathogen Sequencing Lab, National Institute for Biomedical Research (INRB)	Placide Mbala-Kingebeni et al	https://www.gisaid.org	Phylogenetic analysis of SARS-CoV-2 in DRC	https://virological.org/t/phylogenetic-analysis-of-sars-cov-2-in-drc/528	2020-05-08
Portugal/PT0039/2020	ncov	EPI_ISL_418024	?	2020-03-17	Europe	Portugal	Portugal		Europe	Portugal	Portugal	genome	29763	Human	45	Male	B.1	G	CHUA - Faro	Instituto Nacional de Saude (INSA)	Guiomar et al et al	https://www.gisaid.org	?	?	2020-03-28
Scotland/CVR1432/2020	ncov	EPI_ISL_433584	?	2020-04-01	Europe	United Kingdom	Scotland		Europe	United Kingdom	Scotland	genome	29782	Human	?	?	B.1	G	West of Scotland Specialist Virology Centre, NHSGGC / MRC-University of Glasgow Centre for Virus Research	COVID-19 Genomics UK (COG-UK) Consortium	Ana da Silva Filipe et al	https://www.gisaid.org	Preliminary analysis of SARS-CoV-2 importation & establishment of UK transmission lineages	https://virological.org/t/preliminary-analysis-of-sars-cov-2-importation-establishment-of-uk-transmission-lineages/507	2020-04-29
Belgium/EBN-0323116/2020	ncov	EPI_ISL_420373	?	2020-03-23	Europe	Belgium	Charleroi	Couillet	Europe	Belgium	Charleroi	genome	29782	Human	37	Male	B.1	G	KU Leuven, Clinical and Epidemiological Virology	KU Leuven, Clinical and Epidemiological Virology	Joan Marti-Carreras et al	https://www.gisaid.org	A phylodynamic workflow to rapidly gain insights into the dispersal history and dynamics of SARS-CoV-2 lineages	https://dx.doi.org/10.1101/2020.05.05.078758	2020-04-06
France/IDF-10046GM/2020	ncov	EPI_ISL_447668	?	2020-03	Europe	France	France		Europe	France	France	genome	29903	Human	?	?	B.1	G	H√¥pital Henri-Mondor Ap-Hp	H√¥pital Henri-Mondor Ap-Hp	Rodriguez et al	https://www.gisaid.org	?	?	2020-05-13
Bangladesh/DNAS-CPH-466/2020	ncov	EPI_ISL_445216	?	2020-04-28	Asia	Bangladesh	Dhaka		Asia	Bangladesh	Dhaka	genome	29828	Human	23	Male	B.1	G	DNA Solution Ltd.	DNA Solution Ltd.	Md. Imran Khan et al	https://www.gisaid.org	Genetic analysis of SARS-CoV-2 isolates collected from Bangladesh: insights into the origin, mutation spectrum, and possible pathomechanism	https://dx.doi.org/10.1101/2020.06.07.138800	2020-05-15
Luxembourg/LNS2299410/2020	ncov	EPI_ISL_421745	?	2020-03-17	Europe	Luxembourg	Luxembourg		Europe	Luxembourg	Luxembourg	genome	29874	Human	56	Male	B.1	G	Laboratoire National de Sante, Microbiology, Virology	Laboratoire National de Sante, Microbiology, Epidemiology and Microbial Genomics	Anke Wienecke-Baldacchino et al	https://www.gisaid.org	?	?	2020-04-09
Scotland/CVR219/2020	ncov	EPI_ISL_425746	?	2020-03-19	Europe	United Kingdom	Scotland		Europe	United Kingdom	Scotland	genome	29782	Human	?	?	B.1	G	West of Scotland Specialist Virology Centre, NHSGGC / MRC-University of Glasgow Centre for Virus Research	COVID-19 Genomics UK (COG-UK) Consortium	Ana da Silva Filipe et al	https://www.gisaid.org	Preliminary analysis of SARS-CoV-2 importation & establishment of UK transmission lineages	https://virological.org/t/preliminary-analysis-of-sars-cov-2-importation-establishment-of-uk-transmission-lineages/507	2020-04-14
England/SHEF-C36AD/2020	ncov	EPI_ISL_490589	?	2020-05-04	Europe	United Kingdom	England		Europe	United Kingdom	England	genome	29782	Human	?	?	B.1	G	Virology Department, Sheffield Teaching Hospitals NHS Foundation Trust/Department of Infection, Immunity and Cardiovascular Disease, The Medical School, University of Sheffield	COVID-19 Genomics UK (COG-UK) Consortium	Thushan de Silva et al	https://www.gisaid.org	?	?	2020-07-15
England/SHEF-D0986/2020	ncov	EPI_ISL_448907	?	2020-04-16	Europe	United Kingdom	England		Europe	United Kingdom	England	genome	29782	Human	?	?	B.1	G	Virology Department, Sheffield Teaching Hospitals NHS Foundation Trust/Department of Infection, Immunity and Cardiovascular Disease, The Medical School, University of Sheffield	COVID-19 Genomics UK (COG-UK) Consortium	Thushan de Silva et al	https://www.gisaid.org	Preliminary analysis of SARS-CoV-2 importation & establishment of UK transmission lineages	https://virological.org/t/preliminary-analysis-of-sars-cov-2-importation-establishment-of-uk-transmission-lineages/507	2020-05-19
England/SHEF-C6B7E/2020	ncov	EPI_ISL_448860	?	2020-04-17	Europe	United Kingdom	England		Europe	United Kingdom	England	genome	29782	Human	?	?	B.1	G	Virology Department, Sheffield Teaching Hospitals NHS Foundation Trust/Department of Infection, Immunity and Cardiovascular Disease, The Medical School, University of Sheffield	COVID-19 Genomics UK (COG-UK) Consortium	Thushan de Silva et al	https://www.gisaid.org	Preliminary analysis of SARS-CoV-2 importation & establishment of UK transmission lineages	https://virological.org/t/preliminary-analysis-of-sars-cov-2-importation-establishment-of-uk-transmission-lineages/507	2020-05-19
England/SHEF-C9E36/2020	ncov	EPI_ISL_432478	?	2020-04-07	Europe	United Kingdom	England		Europe	United Kingdom	England	genome	29782	Human	?	?	B.1	G	Virology Department, Sheffield Teaching Hospitals NHS Foundation Trust / Virology Department, Sheffield Teaching Hospitals NHS Foundation Trust	COVID-19 Genomics UK (COG-UK) Consortium	Thushan de Silva et al	https://www.gisaid.org	Preliminary analysis of SARS-CoV-2 importation & establishment of UK transmission lineages	https://virological.org/t/preliminary-analysis-of-sars-cov-2-importation-establishment-of-uk-transmission-lineages/507	2020-04-29
England/SHEF-CD807/2020	ncov	EPI_ISL_453752	?	2020-04-21	Europe	United Kingdom	England		Europe	United Kingdom	England	genome	29782	Human	?	?	B.1	O	Virology Department, Sheffield Teaching Hospitals NHS Foundation Trust/Department of Infection, Immunity and Cardiovascular Disease, The Medical School, University of Sheffield	COVID-19 Genomics UK (COG-UK) Consortium	Thushan de Silva et al	https://www.gisaid.org	Preliminary analysis of SARS-CoV-2 importation & establishment of UK transmission lineages	https://virological.org/t/preliminary-analysis-of-sars-cov-2-importation-establishment-of-uk-transmission-lineages/507	2020-05-27
England/SHEF-D0CF6/2020	ncov	EPI_ISL_442479	?	2020-04-09	Europe	United Kingdom	England		Europe	United Kingdom	England	genome	29782	Human	?	?	B.1	G	Virology Department, Sheffield Teaching Hospitals NHS Foundation Trust/Department of Infection, Immunity and Cardiovascular Disease, The Medical School, University of Sheffield	COVID-19 Genomics UK (COG-UK) Consortium	Thushan de Silva et al	https://www.gisaid.org	Preliminary analysis of SARS-CoV-2 importation & establishment of UK transmission lineages	https://virological.org/t/preliminary-analysis-of-sars-cov-2-importation-establishment-of-uk-transmission-lineages/507	2020-05-12
England/SHEF-C0CF9/2020	ncov	EPI_ISL_461999	?	2020-04-29	Europe	United Kingdom	England		Europe	United Kingdom	England	genome	29782	Human	?	?	B.1	G	Virology Department, Sheffield Teaching Hospitals NHS Foundation Trust/Department of Infection, Immunity and Cardiovascular Disease, The Medical School, University of Sheffield	COVID-19 Genomics UK (COG-UK) Consortium	Thushan de Silva et al	https://www.gisaid.org	?	?	2020-06-06
England/SHEF-C3115/2020	ncov	EPI_ISL_432762	?	2020-04-15	Europe	United Kingdom	England		Europe	United Kingdom	England	genome	29782	Human	?	?	B.1	G	Virology Department, Sheffield Teaching Hospitals NHS Foundation Trust / Virology Department, Sheffield Teaching Hospitals NHS Foundation Trust	COVID-19 Genomics UK (COG-UK) Consortium	Thushan de Silva et al	https://www.gisaid.org	Preliminary analysis of SARS-CoV-2 importation & establishment of UK transmission lineages	https://virological.org/t/preliminary-analysis-of-sars-cov-2-importation-establishment-of-uk-transmission-lineages/507	2020-04-29
England/SHEF-CFDAC/2020	ncov	EPI_ISL_453760	?	2020-04-22	Europe	United Kingdom	England		Europe	United Kingdom	England	genome	29782	Human	?	?	B.1	G	Virology Department, Sheffield Teaching Hospitals NHS Foundation Trust/Department of Infection, Immunity and Cardiovascular Disease, The Medical School, University of Sheffield	COVID-19 Genomics UK (COG-UK) Consortium	Thushan de Silva et al	https://www.gisaid.org	Preliminary analysis of SARS-CoV-2 importation & establishment of UK transmission lineages	https://virological.org/t/preliminary-analysis-of-sars-cov-2-importation-establishment-of-uk-transmission-lineages/507	2020-05-27
England/SHEF-CBA03/2020	ncov	EPI_ISL_453745	?	2020-04-22	Europe	United Kingdom	England		Europe	United Kingdom	England	genome	29782	Human	?	?	B.1	G	Virology Department, Sheffield Teaching Hospitals NHS Foundation Trust/Department of Infection, Immunity and Cardiovascular Disease, The Medical School, University of Sheffield	COVID-19 Genomics UK (COG-UK) Consortium	Thushan de Silva et al	https://www.gisaid.org	Preliminary analysis of SARS-CoV-2 importation & establishment of UK transmission lineages	https://virological.org/t/preliminary-analysis-of-sars-cov-2-importation-establishment-of-uk-transmission-lineages/507	2020-05-27
England/SHEF-C6473/2020	ncov	EPI_ISL_499336	?	2020-04-04	Europe	United Kingdom	England		Europe	United Kingdom	England	genome	29782	Human	?	?	B.1	G	Virology Department, Sheffield Teaching Hospitals NHS Foundation Trust/Department of Infection, Immunity and Cardiovascular Disease, The Medical School, University of Sheffield	COVID-19 Genomics UK (COG-UK) Consortium	Thushan de Silva et al	https://www.gisaid.org	?	?	2020-07-28
Portugal/PT0700/2020	ncov	EPI_ISL_510959	?	2020-03-17	Europe	Portugal	Portugal		Europe	Portugal	Portugal	genome	29754	Human	?	?	B.1	G	Instituto Nacional de Saude (INSA)	Instituto Nacional de Saude (INSA)	Borges et al et al	https://www.gisaid.org	?	?	2020-08-07
Switzerland/BS-100025/2020	ncov	EPI_ISL_466949	?	2020-03-10	Europe	Switzerland	Basel-Stadt		Europe	Switzerland	Basel-Stadt	genome	29836	Human	?	?	B.1	G	Viollier AG	Department of Biosystems Science and Engineering, ETH Z√ºrich	Christian Beisel et al	https://www.gisaid.org	?	?	2020-06-12
Switzerland/BS-100029/2020	ncov	EPI_ISL_466953	?	2020-03-10	Europe	Switzerland	Basel-Stadt		Europe	Switzerland	Basel-Stadt	genome	29836	Human	?	?	B.1	G	Viollier AG	Department of Biosystems Science and Engineering, ETH Z√ºrich	Christian Beisel et al	https://www.gisaid.org	?	?	2020-06-12
DRC/3949/2020	ncov	EPI_ISL_471401	?	2020-04-26	Africa	Democratic Republic of the Congo	Kinshasa		Africa	Democratic Republic of the Congo	Kinshasa	genome	29817	Human	70	Female	B.1.84	G	Viral Respiratory Lab, National Institute for Biomedical Research (INRB)	Pathogen Sequencing Lab, National Institute for Biomedical Research (INRB)	Placide Mbala-Kingebeni et al	https://www.gisaid.org	?	?	2020-06-20
DRC/2363/2020	ncov	EPI_ISL_437194	?	2020-04-14	Africa	Democratic Republic of the Congo	Kinshasa		Africa	Democratic Republic of the Congo	Kinshasa	genome	29799	Human	51	Male	B.1.84	G	Viral Respiratory Lab, National Institute for Biomedical Research (INRB)	Pathogen Sequencing Lab, National Institute for Biomedical Research (INRB)	Placide Mbala-Kingebeni et al	https://www.gisaid.org	Phylogenetic analysis of SARS-CoV-2 in DRC	https://virological.org/t/phylogenetic-analysis-of-sars-cov-2-in-drc/528	2020-05-08
DRC/1715/2020	ncov	EPI_ISL_435156	?	2020-04-10	Africa	Democratic Republic of the Congo	Kinshasa		Africa	Democratic Republic of the Congo	Kinshasa	genome	29741	Human	31	Male	B.1.84	G	Viral Respiratory Lab, National Institute for Biomedical Research (INRB)	Pathogen Sequencing Lab, National Institute for Biomedical Research (INRB)	Placide Mbala-Kingebeni et al	https://www.gisaid.org	Phylogenetic analysis of SARS-CoV-2 in DRC	https://virological.org/t/phylogenetic-analysis-of-sars-cov-2-in-drc/528	2020-05-03
DRC/3089/2020	ncov	EPI_ISL_437358	?	2020-04-19	Africa	Democratic Republic of the Congo	Kinshasa		Africa	Democratic Republic of the Congo	Kinshasa	genome	29803	Human	27	Female	B.1.84	G	Viral Respiratory Lab, National Institute for Biomedical Research (INRB)	Pathogen Sequencing Lab, National Institute for Biomedical Research (INRB)	Placide Mbala-Kingebeni et al	https://www.gisaid.org	Phylogenetic analysis of SARS-CoV-2 in DRC	https://virological.org/t/phylogenetic-analysis-of-sars-cov-2-in-drc/528	2020-05-08
DRC/4026/2020	ncov	EPI_ISL_471404	?	2020-04-27	Africa	Democratic Republic of the Congo	Kinshasa		Africa	Democratic Republic of the Congo	Kinshasa	genome	29835	Human	63	Male	B.1.84	G	Viral Respiratory Lab, National Institute for Biomedical Research (INRB)	Pathogen Sequencing Lab, National Institute for Biomedical Research (INRB)	Placide Mbala-Kingebeni et al	https://www.gisaid.org	?	?	2020-06-20
DRC/3846/2020	ncov	EPI_ISL_471397	?	2020-04-25	Africa	Democratic Republic of the Congo	Kinshasa		Africa	Democratic Republic of the Congo	Kinshasa	genome	29842	Human	50	Female	B.1.84	G	Viral Respiratory Lab, National Institute for Biomedical Research (INRB)	Pathogen Sequencing Lab, National Institute for Biomedical Research (INRB)	Placide Mbala-Kingebeni et al	https://www.gisaid.org	?	?	2020-06-20
France/IDF-10036BG/2020	ncov	EPI_ISL_447660	?	2020-03	Europe	France	France		Europe	France	France	genome	29903	Human	?	?	B.1	G	H√¥pital Henri-Mondor Ap-Hp	H√¥pital Henri-Mondor Ap-Hp	Rodriguez et al	https://www.gisaid.org	?	?	2020-05-13
DRC/KN-0072/2020	ncov	EPI_ISL_417442	?	2020-03-18	Africa	Democratic Republic of the Congo	Kinshasa		Africa	Democratic Republic of the Congo	Kinshasa	genome	29722	Human	39	Female	B.1	G	Viral Respiratory Lab, National Institute for Biomedical Research (INRB)	Pathogen Sequencing Lab, National Institute for Biomedical Research (INRB)	Placide Mbala-Kingebeni et al	https://www.gisaid.org	Phylogenetic analysis of SARS-CoV-2 in DRC	https://virological.org/t/phylogenetic-analysis-of-sars-cov-2-in-drc/528	2020-03-25
DRC/73/2020	ncov	EPI_ISL_417941	?	2020-03-18	Africa	Democratic Republic of the Congo	Kinshasa		Africa	Democratic Republic of the Congo	Kinshasa	genome	29743	Human	46	Male	B.1	G	Viral Respiratory Lab, National Institute for Biomedical Research (INRB)	Pathogen Sequencing Lab, National Institute for Biomedical Research (INRB)	Placide Mbala-Kingebeni et al	https://www.gisaid.org	Phylogenetic analysis of SARS-CoV-2 in DRC	https://virological.org/t/phylogenetic-analysis-of-sars-cov-2-in-drc/528	2020-03-27
DRC/3451/2020	ncov	EPI_ISL_447598	?	2020-04-22	Africa	Democratic Republic of the Congo	Kinshasa		Africa	Democratic Republic of the Congo	Kinshasa	genome	29701	Human	25	Male	B.1	G	Viral Respiratory Lab, National Institute for Biomedical Research (INRB)	Pathogen Sequencing Lab, National Institute for Biomedical Research (INRB)	Placide Mbala-Kingebeni et al	https://www.gisaid.org	Phylogenetic analysis of SARS-CoV-2 in DRC	https://virological.org/t/phylogenetic-analysis-of-sars-cov-2-in-drc/528	2020-05-18
France/ARA13095/2020	ncov	EPI_ISL_420623	?	2020-03-24	Europe	France	Auvergne-Rh√¥ne-Alpes	Lyon	Europe	France	Auvergne-Rh√¥ne-Alpes	genome	29829	Human	66	Male	B.1	G	Institut des Agents Infectieux (IAI), Hospices Civils de Lyon	CNR Virus des Infections Respiratoires - France SUD	Antonin Bal et al	https://www.gisaid.org	?	?	2020-04-06
DRC/KN-0054/2020	ncov	EPI_ISL_417437	?	2020-03-17	Africa	Democratic Republic of the Congo	Kinshasa		Africa	Democratic Republic of the Congo	Kinshasa	genome	29899	Human	31	Female	B.1	G	Viral Respiratory Lab, National Institute for Biomedical Research (INRB)	Pathogen Sequencing Lab, National Institute for Biomedical Research (INRB)	Placide Mbala-Kingebeni et al	https://www.gisaid.org	Phylogenetic analysis of SARS-CoV-2 in DRC	https://virological.org/t/phylogenetic-analysis-of-sars-cov-2-in-drc/528	2020-03-25
Senegal/3331/2020	ncov	EPI_ISL_481235	?	2020-04-09	Africa	Senegal	Dakar		Africa	Senegal	Dakar	genome	29802	Human	74	Male	B.1	G	Institut Pasteur Dakar	Institut Pasteur de Dakar	Ndongo Dia et al	https://www.gisaid.org	?	?	2020-07-02
DRC/248/2020	ncov	EPI_ISL_420035	?	2020-03-22	Africa	Democratic Republic of the Congo	Kinshasa		Africa	Democratic Republic of the Congo	Kinshasa	genome	29742	Human	41	Male	B.1	G	Viral Respiratory Lab, National Institute for Biomedical Research (INRB)	Pathogen Sequencing Lab, National Institute for Biomedical Research (INRB)	Placide Mbala-Kingebeni et al	https://www.gisaid.org	Phylogenetic analysis of SARS-CoV-2 in DRC	https://virological.org/t/phylogenetic-analysis-of-sars-cov-2-in-drc/528	2020-04-04
Senegal/6481/2020	ncov	EPI_ISL_486871	?	2020-04-21	Africa	Senegal	Dakar		Africa	Senegal	Dakar	genome	29715	Human	36	Male	B.1	G	Institut Pasteur Dakar	Institut Pasteur de Dakar	Ndongo Dia et al	https://www.gisaid.org	?	?	2020-07-12
BosniaandHerzegovina/ChVir7382/2020	ncov	EPI_ISL_462472	?	2020-04-01	Europe	Bosnia and Herzegovina	Vitez		Europe	Bosnia and Herzegovina	Vitez	genome	29858	Human	?	?	B.1	G	Clinical Center, University of Sarajevo	Charite Universitatsmedizin Berlin, Institute of Virology	Victor M Corman et al	https://www.gisaid.org	?	?	2020-06-08
BosniaandHerzegovina/ChVir7372/2020	ncov	EPI_ISL_462473	?	2020-03-29	Europe	Bosnia and Herzegovina	Zepce		Europe	Bosnia and Herzegovina	Zepce	genome	29859	Human	?	?	B.1	G	Clinical Center, University of Sarajevo	Charite Universitatsmedizin Berlin, Institute of Virology	Victor M Corman et al	https://www.gisaid.org	?	?	2020-06-08
BosniaandHerzegovina/ChVir7377/2020	ncov	EPI_ISL_462475	?	2020-03-30	Europe	Bosnia and Herzegovina	Kakanj		Europe	Bosnia and Herzegovina	Kakanj	genome	29858	Human	?	?	B.1	G	Clinical Center, University of Sarajevo	Charite Universitatsmedizin Berlin, Institute of Virology	Victor M Corman et al	https://www.gisaid.org	?	?	2020-06-08
DRC/355/2020	ncov	EPI_ISL_420844	?	2020-03	Africa	Democratic Republic of the Congo	Kinshasa		Africa	Democratic Republic of the Congo	Kinshasa	genome	29739	Human	64	Male	B.1	G	Viral Respiratory Lab, National Institute for Biomedical Research (INRB)	Pathogen Sequencing Lab, National Institute for Biomedical Research (INRB)	Placide Mbala-Kingebeni et al	https://www.gisaid.org	?	?	2020-04-07
Belgium/Rega-0328203/2020	ncov	EPI_ISL_458173	?	2020-03-28	Europe	Belgium	Leuven	Veltem-Beisem	Europe	Belgium	Leuven	genome	29782	Human	72	Male	B.1	G	KU Leuven, Rega Institute, Clinical and Epidemiological Virology	KU Leuven, Rega Institute, Clinical and Epidemiological Virology	Tony Wawina-Bokalanga et al	https://www.gisaid.org	?	?	2020-06-04
Switzerland/AG-100133/2020	ncov	EPI_ISL_451717	?	2020-03-16	Europe	Switzerland	Aargau		Europe	Switzerland	Aargau	genome	29836	Human	?	?	B.1	G	Viollier AG	Department of Biosystems Science and Engineering, ETH Z√ºrich	Christian Beisel et al	https://www.gisaid.org	?	?	2020-05-25
Switzerland/BL-110015-160-D3/2020	ncov	EPI_ISL_486455	?	2020-04-01	Europe	Switzerland	Basel-Land		Europe	Switzerland	Basel-Land	genome	29836	Human	?	?	B.1	G	Viollier AG	Department of Biosystems Science and Engineering, ETH Z√ºrich	Christian Beisel et al	https://www.gisaid.org	?	?	2020-07-10
Switzerland/BL-110020-160-H3/2020	ncov	EPI_ISL_486460	?	2020-04-01	Europe	Switzerland	Basel-Land		Europe	Switzerland	Basel-Land	genome	29836	Human	?	?	B.1	G	Viollier AG	Department of Biosystems Science and Engineering, ETH Z√ºrich	Christian Beisel et al	https://www.gisaid.org	?	?	2020-07-10
Switzerland/LU-140064/2020	ncov	EPI_ISL_476112	?	2020-04-30	Europe	Switzerland	Lucerne		Europe	Switzerland	Lucerne	genome	29836	Human	?	?	B.1	G	Viollier AG	Department of Biosystems Science and Engineering, ETH Z√ºrich	Christian Beisel et al	https://www.gisaid.org	?	?	2020-06-25
England/NORT-294D17/2020	ncov	EPI_ISL_488497	?	2020-03-29	Europe	United Kingdom	England		Europe	United Kingdom	England	genome	29782	Human	?	?	B.1	G	NU-OMICS DNA Sequencing research facility, Northumbria University	Wellcome Sanger Institute for the COVID-19 Genomics UK Consortium	Chris Duncan et al	https://www.gisaid.org	?	?	2020-07-14
Belgium/UGent-66/2020	ncov	EPI_ISL_451177	?	2020-04-08	Europe	Belgium	Gent		Europe	Belgium	Gent	genome	29782	Human	?	?	B.1.6	G	Lab voor klinische biologie	Onderzoeksgroep Virologie	Nick Vereecke et al	https://www.gisaid.org	?	?	2020-05-23
Belgium/rega-0411465/2020	ncov	EPI_ISL_476975	?	2020-04-11	Europe	Belgium	Brussels	Ixelles	Europe	Belgium	Brussels	genome	29782	Human	84	Female	B.1.6	G	KU Leuven, Rega Institute, Clinical and Epidemiological Virology	KU Leuven, Rega Institute, Clinical and Epidemiological Virology	Tony Wawina-Bokalanga et al	https://www.gisaid.org	?	?	2020-06-27
Belgium/rega-0407282/2020	ncov	EPI_ISL_464076	?	2020-04-07	Europe	Belgium	Nivelles	Rebecq	Europe	Belgium	Nivelles	genome	29782	Human	20	Male	B.1.6	G	KU Leuven, Rega Institute, Clinical and Epidemiological Virology	KU Leuven, Rega Institute, Clinical and Epidemiological Virology	Tony Wawina-Bokalanga et al	https://www.gisaid.org	?	?	2020-06-11
Belgium/ULG-10122/2020	ncov	EPI_ISL_427370	?	2020-03-07	Europe	Belgium	Li√®ge		Europe	Belgium	Li√®ge	genome	29782	Human	?	?	B.1.6	G	Department of Clinical Microbiology	GIGA Medical Genomics	Keith Durkin et al	https://www.gisaid.org	A phylodynamic workflow to rapidly gain insights into the dispersal history and dynamics of SARS-CoV-2 lineages	https://dx.doi.org/10.1101/2020.05.05.078758	2020-04-18
Belgium/EC-0325128/2020	ncov	EPI_ISL_420385	?	2020-03-25	Europe	Belgium	Nivelles	Genappe	Europe	Belgium	Nivelles	genome	29782	Human	43	Female	B.1.6	G	KU Leuven, Clinical and Epidemiological Virology	KU Leuven, Clinical and Epidemiological Virology	Joan Marti-Carreras et al	https://www.gisaid.org	A phylodynamic workflow to rapidly gain insights into the dispersal history and dynamics of SARS-CoV-2 lineages	https://dx.doi.org/10.1101/2020.05.05.078758	2020-04-06
DRC/376/2020	ncov	EPI_ISL_420851	?	2020-03-25	Africa	Democratic Republic of the Congo	Kinshasa		Africa	Democratic Republic of the Congo	Kinshasa	genome	29762	Human	69	Female	B.1.6	G	Viral Respiratory Lab, National Institute for Biomedical Research (INRB)	Pathogen Sequencing Lab, National Institute for Biomedical Research (INRB)	Placide Mbala-Kingebeni et al	https://www.gisaid.org	Phylogenetic analysis of SARS-CoV-2 in DRC	https://virological.org/t/phylogenetic-analysis-of-sars-cov-2-in-drc/528	2020-04-07
DRC/396/2020	ncov	EPI_ISL_420852	?	2020-03-26	Africa	Democratic Republic of the Congo	Kinshasa		Africa	Democratic Republic of the Congo	Kinshasa	genome	29769	Human	47	Male	B.1.6	G	Viral Respiratory Lab, National Institute for Biomedical Research (INRB)	Pathogen Sequencing Lab, National Institute for Biomedical Research (INRB)	Placide Mbala-Kingebeni et al	https://www.gisaid.org	Phylogenetic analysis of SARS-CoV-2 in DRC	https://virological.org/t/phylogenetic-analysis-of-sars-cov-2-in-drc/528	2020-04-07
DRC/397/2020	ncov	EPI_ISL_420845	?	2020-03-26	Africa	Democratic Republic of the Congo	Kinshasa		Africa	Democratic Republic of the Congo	Kinshasa	genome	29827	Human	37	Male	B.1.6	G	Viral Respiratory Lab, National Institute for Biomedical Research (INRB)	Pathogen Sequencing Lab, National Institute for Biomedical Research (INRB)	Placide Mbala-Kingebeni et al	https://www.gisaid.org	Phylogenetic analysis of SARS-CoV-2 in DRC	https://virological.org/t/phylogenetic-analysis-of-sars-cov-2-in-drc/528	2020-04-07
Belgium/Rega-0327212/2020	ncov	EPI_ISL_458182	?	2020-03-27	Europe	Belgium	Soignies		Europe	Belgium	Soignies	genome	29782	Human	72	Male	B.1.6	G	KU Leuven, Rega Institute, Clinical and Epidemiological Virology	KU Leuven, Rega Institute, Clinical and Epidemiological Virology	Tony Wawina-Bokalanga et al	https://www.gisaid.org	?	?	2020-06-04
Belgium/Rega-0328205/2020	ncov	EPI_ISL_458175	?	2020-03-28	Europe	Belgium	Brussels	Laken	Europe	Belgium	Brussels	genome	29782	Human	84	Female	B.1.6	G	KU Leuven, Rega Institute, Clinical and Epidemiological Virology	KU Leuven, Rega Institute, Clinical and Epidemiological Virology	Tony Wawina-Bokalanga et al	https://www.gisaid.org	?	?	2020-06-04
Belgium/rega-0411464/2020	ncov	EPI_ISL_476974	?	2020-04-11	Europe	Belgium	Soignies	Braine-le-Comte	Europe	Belgium	Soignies	genome	29782	Human	41	Female	B.1.6	G	KU Leuven, Rega Institute, Clinical and Epidemiological Virology	KU Leuven, Rega Institute, Clinical and Epidemiological Virology	Tony Wawina-Bokalanga et al	https://www.gisaid.org	?	?	2020-06-27
Belgium/CK-0324150/2020	ncov	EPI_ISL_420407	?	2020-03-24	Europe	Belgium	Ath	Quevaucamps	Europe	Belgium	Ath	genome	29782	Human	51	Male	B.1.6	G	KU Leuven, Clinical and Epidemiological Virology	KU Leuven, Clinical and Epidemiological Virology	Joan Marti-Carreras et al	https://www.gisaid.org	A phylodynamic workflow to rapidly gain insights into the dispersal history and dynamics of SARS-CoV-2 lineages	https://dx.doi.org/10.1101/2020.05.05.078758	2020-04-06
Belgium/NA-0323141/2020	ncov	EPI_ISL_420398	?	2020-03-23	Europe	Belgium	Nivelles	Waterloo	Europe	Belgium	Nivelles	genome	29782	Human	53	Female	B.1.6	G	KU Leuven, Clinical and Epidemiological Virology	KU Leuven, Clinical and Epidemiological Virology	Joan Marti-Carreras et al	https://www.gisaid.org	A phylodynamic workflow to rapidly gain insights into the dispersal history and dynamics of SARS-CoV-2 lineages	https://dx.doi.org/10.1101/2020.05.05.078758	2020-04-06
Belgium/DCS-0325158/2020	ncov	EPI_ISL_420415	?	2020-03-25	Europe	Belgium	Charleroi	Montignies-sur-Sambre	Europe	Belgium	Charleroi	genome	29782	Human	43	Female	B.1.6	G	KU Leuven, Clinical and Epidemiological Virology	KU Leuven, Clinical and Epidemiological Virology	Joan Marti-Carreras et al	https://www.gisaid.org	A phylodynamic workflow to rapidly gain insights into the dispersal history and dynamics of SARS-CoV-2 lineages	https://dx.doi.org/10.1101/2020.05.05.078758	2020-04-06
Belgium/NKMA-0324172/2020	ncov	EPI_ISL_420429	?	2020-03-24	Europe	Belgium	Ath	Ladeuze	Europe	Belgium	Ath	genome	29782	Human	35	Female	B.1.6	G	KU Leuven, Clinical and Epidemiological Virology	KU Leuven, Clinical and Epidemiological Virology	Joan Marti-Carreras et al	https://www.gisaid.org	A phylodynamic workflow to rapidly gain insights into the dispersal history and dynamics of SARS-CoV-2 lineages	https://dx.doi.org/10.1101/2020.05.05.078758	2020-04-06
Belgium/GLA-0324179/2020	ncov	EPI_ISL_420436	?	2020-03-24	Europe	Belgium	Charleroi	Jumet	Europe	Belgium	Charleroi	genome	29782	Human	27	Female	B.1.6	G	KU Leuven, Clinical and Epidemiological Virology	KU Leuven, Clinical and Epidemiological Virology	Joan Marti-Carreras et al	https://www.gisaid.org	A phylodynamic workflow to rapidly gain insights into the dispersal history and dynamics of SARS-CoV-2 lineages	https://dx.doi.org/10.1101/2020.05.05.078758	2020-04-06
Belgium/ULG-10033/2020	ncov	EPI_ISL_421207	?	2020-03-31	Europe	Belgium	Li√®ge		Europe	Belgium	Li√®ge	genome	29782	Human	36	Female	B.1.6	G	Department of Clinical Microbiology	GIGA Medical Genomics	Keith Durkin et al	https://www.gisaid.org	A phylodynamic workflow to rapidly gain insights into the dispersal history and dynamics of SARS-CoV-2 lineages	https://dx.doi.org/10.1101/2020.05.05.078758	2020-04-07
Belgium/ULG-10152/2020	ncov	EPI_ISL_447140	?	2020-04-18	Europe	Belgium	Li√®ge		Europe	Belgium	Li√®ge	genome	29782	Human	?	?	B.1.6	G	Department of Clinical Microbiology	GIGA Medical Genomics	Keith Durkin et al	https://www.gisaid.org	?	?	2020-05-16
Belgium/ULG-10047/2020	ncov	EPI_ISL_421214	?	2020-03-24	Europe	Belgium	Li√®ge		Europe	Belgium	Li√®ge	genome	29782	Human	28	Female	B.1.6	G	Department of Clinical Microbiology	GIGA Medical Genomics	Keith Durkin et al	https://www.gisaid.org	A phylodynamic workflow to rapidly gain insights into the dispersal history and dynamics of SARS-CoV-2 lineages	https://dx.doi.org/10.1101/2020.05.05.078758	2020-04-07
Australia/VIC38/2020	ncov	EPI_ISL_419756	?	2020-03-11	Oceania	Australia	Victoria		Oceania	Australia	Victoria	genome	29865	Human	50	Male	B.1.6	G	Victorian Infectious Diseases Reference Laboratory (VIDRL)	Victorian Infectious Diseases Reference Laboratory and Microbiological Diagnostic Unit Public Health Laboratory, Doherty Institute	Caly L. et al	https://www.gisaid.org	Tracking the COVID-19 pandemic in Australia using genomics	https://dx.doi.org/10.1101/2020.05.12.20099929	2020-04-03
Austria/CeMM0449/2020	ncov	EPI_ISL_475866	?	2020-03-05	Europe	Austria	Austria		Europe	Austria	Austria	genome	29782	Human	?	?	B.1.6	G	Austrian Agency for Health and Food Safety (AGES)	Bergthaler laboratory, CeMM Research Center for Molecular Medicine of the Austrian Academy of Sciences	Alexandra Popa et al	https://www.gisaid.org	?	?	2020-06-25
Belgium/OS-0325137/2020	ncov	EPI_ISL_420394	?	2020-03-25	Europe	Belgium	Brussels	Woluwe-Saint-Pierre	Europe	Belgium	Brussels	genome	29782	Human	27	Female	B.1.6	G	KU Leuven, Clinical and Epidemiological Virology	KU Leuven, Clinical and Epidemiological Virology	Joan Marti-Carreras et al	https://www.gisaid.org	A phylodynamic workflow to rapidly gain insights into the dispersal history and dynamics of SARS-CoV-2 lineages	https://dx.doi.org/10.1101/2020.05.05.078758	2020-04-06
Belgium/ULG-10099/2020	ncov	EPI_ISL_427350	?	2020-03-17	Europe	Belgium	Li√®ge		Europe	Belgium	Li√®ge	genome	29782	Human	?	?	B.1.6	G	Department of Clinical Microbiology	GIGA Medical Genomics	Keith Durkin et al	https://www.gisaid.org	A phylodynamic workflow to rapidly gain insights into the dispersal history and dynamics of SARS-CoV-2 lineages	https://dx.doi.org/10.1101/2020.05.05.078758	2020-04-18
Belgium/ULG-10062/2020	ncov	EPI_ISL_424664	?	2020-04-05	Europe	Belgium	Li√®ge		Europe	Belgium	Li√®ge	genome	29782	Human	?	?	B.1.6	G	Department of Clinical Microbiology	GIGA Medical Genomics	Keith Durkin et al	https://www.gisaid.org	A phylodynamic workflow to rapidly gain insights into the dispersal history and dynamics of SARS-CoV-2 lineages	https://dx.doi.org/10.1101/2020.05.05.078758	2020-04-13
Belgium/MG-0402383/2020	ncov	EPI_ISL_462237	?	2020-04-02	Europe	Belgium	Charleroi	Ransart	Europe	Belgium	Charleroi	genome	29782	Human	74	Male	B.1.6	G	KU Leuven, Rega Institute, Clinical and Epidemiological Virology	KU Leuven, Rega Institute, Clinical and Epidemiological Virology	Tony Wawina-Bokalanga et al	https://www.gisaid.org	?	?	2020-06-08
Belgium/ULG-7729/2020	ncov	EPI_ISL_418630	?	2020-03-14	Europe	Belgium	Li√®ge		Europe	Belgium	Li√®ge	genome	29782	Human	95	Male	B.1.6	G	Department of Clinical Microbiology	GIGA Medical Genomics	Keith Durkin et al	https://www.gisaid.org	A phylodynamic workflow to rapidly gain insights into the dispersal history and dynamics of SARS-CoV-2 lineages	https://dx.doi.org/10.1101/2020.05.05.078758	2020-03-30
Belgium/Rega-0328191/2020	ncov	EPI_ISL_458161	?	2020-03-28	Europe	Belgium	Mons	Dour	Europe	Belgium	Mons	genome	29782	Human	39	Male	B.1.6	G	KU Leuven, Rega Institute, Clinical and Epidemiological Virology	KU Leuven, Rega Institute, Clinical and Epidemiological Virology	Tony Wawina-Bokalanga et al	https://www.gisaid.org	?	?	2020-06-04
Belgium/SC-0325380/2020	ncov	EPI_ISL_462234	?	2020-03-25	Europe	Belgium	Namur	Aisemont	Europe	Belgium	Namur	genome	29782	Human	54	Female	B.1.6	G	KU Leuven, Rega Institute, Clinical and Epidemiological Virology	KU Leuven, Rega Institute, Clinical and Epidemiological Virology	Tony Wawina-Bokalanga et al	https://www.gisaid.org	?	?	2020-06-08
Belgium/ULG-9715/2020	ncov	EPI_ISL_418656	?	2020-03-22	Europe	Belgium	Li√®ge		Europe	Belgium	Li√®ge	genome	29782	Human	54	Male	B.1.6	G	Department of Clinical Microbiology	GIGA Medical Genomics	Keith Durkin et al	https://www.gisaid.org	A phylodynamic workflow to rapidly gain insights into the dispersal history and dynamics of SARS-CoV-2 lineages	https://dx.doi.org/10.1101/2020.05.05.078758	2020-03-30
DRC/214/2020	ncov	EPI_ISL_420030	?	2020-03-21	Africa	Democratic Republic of the Congo	Kinshasa		Africa	Democratic Republic of the Congo	Kinshasa	genome	29726	Human	?	Male	B.1.6	G	Viral Respiratory Lab, National Institute for Biomedical Research (INRB)	Pathogen Sequencing Lab, National Institute for Biomedical Research (INRB)	Placide Mbala-Kingebeni et al	https://www.gisaid.org	Phylogenetic analysis of SARS-CoV-2 in DRC	https://virological.org/t/phylogenetic-analysis-of-sars-cov-2-in-drc/528	2020-04-04
Luxembourg/LNS3404815/2020	ncov	EPI_ISL_421738	?	2020-03-17	Europe	Luxembourg	Luxembourg		Europe	Luxembourg	Luxembourg	genome	29891	Human	33	Male	B.1	G	Laboratoire National de Sante, Microbiology, Virology	Laboratoire National de Sante, Microbiology, Epidemiology and Microbial Genomics	Anke Wienecke-Baldacchino et al	https://www.gisaid.org	?	?	2020-04-09
England/CAMB-81386/2020	ncov	EPI_ISL_442547	?	2020-04-10	Europe	United Kingdom	England		Europe	United Kingdom	England	genome	29752	Human	?	?	B.1	G	Department of Pathology, University of Cambridge	Wellcome Sanger Institute for the COVID-19 Genomics UK Consortium	Luke W Meredith et al	https://www.gisaid.org	Preliminary analysis of SARS-CoV-2 importation & establishment of UK transmission lineages	https://virological.org/t/preliminary-analysis-of-sars-cov-2-importation-establishment-of-uk-transmission-lineages/507	2020-05-12
England/CAMB-7EA96/2020	ncov	EPI_ISL_443118	?	2020-04-07	Europe	United Kingdom	England		Europe	United Kingdom	England	genome	29752	Human	?	?	B.1	G	Department of Pathology, University of Cambridge	Wellcome Sanger Institute for the COVID-19 Genomics UK Consortium	Luke W Meredith et al	https://www.gisaid.org	Preliminary analysis of SARS-CoV-2 importation & establishment of UK transmission lineages	https://virological.org/t/preliminary-analysis-of-sars-cov-2-importation-establishment-of-uk-transmission-lineages/507	2020-05-12
Switzerland/AG-110070-165-H5/2020	ncov	EPI_ISL_486499	?	2020-04-01	Europe	Switzerland	Aargau		Europe	Switzerland	Aargau	genome	29836	Human	?	?	B.1	G	Viollier AG	Department of Biosystems Science and Engineering, ETH Z√ºrich	Christian Beisel et al	https://www.gisaid.org	?	?	2020-07-10
Australia/SAP220/2020	ncov	EPI_ISL_467995	?	2020-03-15	Oceania	Australia	South Australia		Oceania	Australia	South Australia	genome	29864	Human	?	?	B.1	G	SA Pathology	SA Pathology	Lex Leong et al	https://www.gisaid.org	?	?	2020-06-16
England/CAMB-777D2/2020	ncov	EPI_ISL_439497	?	2020-03-31	Europe	United Kingdom	England		Europe	United Kingdom	England	genome	29752	Human	?	?	B.1	G	Department of Pathology, University of Cambridge	Wellcome Sanger Institute for the COVID-19 Genomics UK Consortium	Luke W Meredith et al	https://www.gisaid.org	Preliminary analysis of SARS-CoV-2 importation & establishment of UK transmission lineages	https://virological.org/t/preliminary-analysis-of-sars-cov-2-importation-establishment-of-uk-transmission-lineages/507	2020-05-12
England/CAMB-813B3/2020	ncov	EPI_ISL_442568	?	2020-04-10	Europe	United Kingdom	England		Europe	United Kingdom	England	genome	29752	Human	?	?	B.1	G	Department of Pathology, University of Cambridge	Wellcome Sanger Institute for the COVID-19 Genomics UK Consortium	Luke W Meredith et al	https://www.gisaid.org	Preliminary analysis of SARS-CoV-2 importation & establishment of UK transmission lineages	https://virological.org/t/preliminary-analysis-of-sars-cov-2-importation-establishment-of-uk-transmission-lineages/507	2020-05-12
England/CAMB-7FA68/2020	ncov	EPI_ISL_470476	?	2020-04-09	Europe	United Kingdom	England		Europe	United Kingdom	England	genome	29752	Human	?	?	B.1	G	Department of Pathology, University of Cambridge	Wellcome Sanger Institute for the COVID-19 Genomics UK Consortium	Luke W Meredith et al	https://www.gisaid.org	?	?	2020-06-18
England/CAMB-7F85F/2020	ncov	EPI_ISL_470478	?	2020-04-09	Europe	United Kingdom	England		Europe	United Kingdom	England	genome	29743	Human	?	?	B.1	G	Department of Pathology, University of Cambridge	Wellcome Sanger Institute for the COVID-19 Genomics UK Consortium	Luke W Meredith et al	https://www.gisaid.org	?	?	2020-06-18
DRC/400/2020	ncov	EPI_ISL_420846	?	2020-03	Africa	Democratic Republic of the Congo	Kinshasa		Africa	Democratic Republic of the Congo	Kinshasa	genome	29745	Human	64	Male	B.1	G	Viral Respiratory Lab, National Institute for Biomedical Research (INRB)	Pathogen Sequencing Lab, National Institute for Biomedical Research (INRB)	Placide Mbala-Kingebeni et al	https://www.gisaid.org	?	?	2020-04-07
Austria/CeMM0532/2020	ncov	EPI_ISL_475897	?	2020-04-05	Europe	Austria	Austria		Europe	Austria	Austria	genome	29782	Human	76	Male	B.1	G	Zentralinstitut f√ºr medizinische und chemische Labordiagnostik, Universit√§tskliniken Insbruck	Bergthaler laboratory, CeMM Research Center for Molecular Medicine of the Austrian Academy of Sciences	Alexandra Popa et al	https://www.gisaid.org	Mutational dynamics and transmission properties of SARS-CoV-2 superspreading events in Austria	https://dx.doi.org/10.1101/2020.07.15.204339v1	2020-06-25
Austria/CeMM0637/2020	ncov	EPI_ISL_475935	?	2020-04-03	Europe	Austria	Austria		Europe	Austria	Austria	genome	29782	Human	77	Male	B.1	G	Universitaetsklinik f√ºr Innere Medizin II Innsbruck	Bergthaler laboratory, CeMM Research Center for Molecular Medicine of the Austrian Academy of Sciences	Alexandra Popa et al	https://www.gisaid.org	Mutational dynamics and transmission properties of SARS-CoV-2 superspreading events in Austria	https://dx.doi.org/10.1101/2020.07.15.204339v1	2020-06-25
Belgium/SG-0328314/2020	ncov	EPI_ISL_462168	?	2020-03-28	Europe	Belgium	Soignies	Casteau	Europe	Belgium	Soignies	genome	29782	Human	68	Male	B.1	G	KU Leuven, Rega Institute, Clinical and Epidemiological Virology	KU Leuven, Rega Institute, Clinical and Epidemiological Virology	Tony Wawina-Bokalanga et al	https://www.gisaid.org	?	?	2020-06-08
England/CAMB-82D5A/2020	ncov	EPI_ISL_443542	?	2020-04-14	Europe	United Kingdom	England		Europe	United Kingdom	England	genome	29752	Human	?	?	B.1	G	Department of Pathology, University of Cambridge	Wellcome Sanger Institute for the COVID-19 Genomics UK Consortium	Luke W Meredith et al	https://www.gisaid.org	Preliminary analysis of SARS-CoV-2 importation & establishment of UK transmission lineages	https://virological.org/t/preliminary-analysis-of-sars-cov-2-importation-establishment-of-uk-transmission-lineages/507	2020-05-12
Switzerland/BL-101146/2020	ncov	EPI_ISL_451813	?	2020-03-31	Europe	Switzerland	Basel-Land		Europe	Switzerland	Basel-Land	genome	29663	Human	?	?	B.1	G	Viollier AG	Department of Biosystems Science and Engineering, ETH Z√ºrich	Christian Beisel et al	https://www.gisaid.org	?	?	2020-05-25
England/CAMB-7EB2A/2020	ncov	EPI_ISL_443048	?	2020-04-07	Europe	United Kingdom	England		Europe	United Kingdom	England	genome	29752	Human	?	?	B.1	G	Department of Pathology, University of Cambridge	Wellcome Sanger Institute for the COVID-19 Genomics UK Consortium	Luke W Meredith et al	https://www.gisaid.org	Preliminary analysis of SARS-CoV-2 importation & establishment of UK transmission lineages	https://virological.org/t/preliminary-analysis-of-sars-cov-2-importation-establishment-of-uk-transmission-lineages/507	2020-05-12
England/CAMB-81C12/2020	ncov	EPI_ISL_442612	?	2020-04-11	Europe	United Kingdom	England		Europe	United Kingdom	England	genome	29752	Human	?	?	B.1	G	Department of Pathology, University of Cambridge	Wellcome Sanger Institute for the COVID-19 Genomics UK Consortium	Luke W Meredith et al	https://www.gisaid.org	Preliminary analysis of SARS-CoV-2 importation & establishment of UK transmission lineages	https://virological.org/t/preliminary-analysis-of-sars-cov-2-importation-establishment-of-uk-transmission-lineages/507	2020-05-12
France/ARA10188/2020	ncov	EPI_ISL_418423	?	2020-03-17	Europe	France	Auvergne-Rh√¥ne-Alpes	Lyon	Europe	France	Auvergne-Rh√¥ne-Alpes	genome	29744	Human	73	Female	B.1	G	Institut des Agents Infectieux (IAI), Hospices Civils de Lyon	CNR Virus des Infections Respiratoires - France SUD	Antonin Bal et al	https://www.gisaid.org	?	?	2020-03-30
France/Lyon_06531/2020	ncov	EPI_ISL_416756	?	2020-03-06	Europe	France	Auvergne-Rh√¥ne-Alpes		Europe	France	Auvergne-Rh√¥ne-Alpes	genome	29762	Human	88	Female	B.1	G	Institut des Agents Infectieux (IAI) Hospices Civils de Lyon	CNR Virus des Infections Respiratoires - France SUD	Bal et al	https://www.gisaid.org	?	?	2020-03-23
France/ARA12250/2020	ncov	EPI_ISL_419182	?	2020-03-22	Europe	France	Auvergne-Rh√¥ne-Alpes	Lyon	Europe	France	Auvergne-Rh√¥ne-Alpes	genome	29767	Human	54	Female	B.1	G	Institut des Agents Infectieux (IAI), Hospices Civils de Lyon	CNR Virus des Infections Respiratoires - France SUD	Antonin Bal et al	https://www.gisaid.org	?	?	2020-04-01
France/ARA10823/2020	ncov	EPI_ISL_508882	?	2020-03-18	Europe	France	Auvergne-Rh√¥ne-Alpes	Lyon	Europe	France	Auvergne-Rh√¥ne-Alpes	genome	29768	Human	60	Female	B.1	G	Institut des Agents Infectieux (IAI), Hospices Civils de Lyon	CNR Virus des Infections Respiratoires - France SUD	Antonin Bal et al	https://www.gisaid.org	?	?	2020-08-04
France/ARA10189/2020	ncov	EPI_ISL_418424	?	2020-03-17	Europe	France	Auvergne-Rh√¥ne-Alpes	Lyon	Europe	France	Auvergne-Rh√¥ne-Alpes	genome	29763	Human	79	Female	B.1	G	Institut des Agents Infectieux (IAI), Hospices Civils de Lyon	CNR Virus des Infections Respiratoires - France SUD	Antonin Bal et al	https://www.gisaid.org	?	?	2020-03-30
France/Pollionay_1733/2020	ncov	EPI_ISL_416745	?	2020-03-10	Europe	France	Auvergne-Rh√¥ne-Alpes		Europe	France	Auvergne-Rh√¥ne-Alpes	genome	29775	Human	81	Male	B.1	G	CNR Virus des Infections Respiratoires - France SUD	CNR Virus des Infections Respiratoires - France SUD	Bal et al	https://www.gisaid.org	?	?	2020-03-23
France/ARA1783/2020	ncov	EPI_ISL_508961	?	2020-04-01	Europe	France	Auvergne-Rh√¥ne-Alpes	Lyon	Europe	France	Auvergne-Rh√¥ne-Alpes	genome	29787	Human	90	Male	B.1	G	CNR Virus des Infections Respiratoires - France SUD	CNR Virus des Infections Respiratoires - France SUD	Antonin Bal et al	https://www.gisaid.org	?	?	2020-08-04
France/ARA07314/2020	ncov	EPI_ISL_508942	?	2020-03-10	Europe	France	Auvergne-Rh√¥ne-Alpes	Lyon	Europe	France	Auvergne-Rh√¥ne-Alpes	genome	29798	Human	90	Female	B.1	G	CNR Virus des Infections Respiratoires - France SUD	CNR Virus des Infections Respiratoires - France SUD	Antonin Bal et al	https://www.gisaid.org	?	?	2020-08-04
France/ARA13160/2020	ncov	EPI_ISL_420624	?	2020-03-24	Europe	France	Auvergne-Rh√¥ne-Alpes	Lyon	Europe	France	Auvergne-Rh√¥ne-Alpes	genome	29802	Human	50	Female	B.1	G	Institut des Agents Infectieux (IAI), Hospices Civils de Lyon	CNR Virus des Infections Respiratoires - France SUD	Antonin Bal et al	https://www.gisaid.org	?	?	2020-04-06
France/ARA11943/2020	ncov	EPI_ISL_419170	?	2020-03-21	Europe	France	Auvergne-Rh√¥ne-Alpes	Lyon	Europe	France	Auvergne-Rh√¥ne-Alpes	genome	29801	Human	31	Female	B.1	G	Institut des Agents Infectieux (IAI), Hospices Civils de Lyon	CNR Virus des Infections Respiratoires - France SUD	Antonin Bal et al	https://www.gisaid.org	?	?	2020-04-01
France/ARA19311/2020	ncov	EPI_ISL_508977	?	2020-04-03	Europe	France	Auvergne-Rh√¥ne-Alpes	Lyon	Europe	France	Auvergne-Rh√¥ne-Alpes	genome	29820	Human	22	Female	B.1	G	CNR Virus des Infections Respiratoires - France SUD	CNR Virus des Infections Respiratoires - France SUD	Antonin Bal et al	https://www.gisaid.org	?	?	2020-08-04
France/ARA23092/2020	ncov	EPI_ISL_508925	?	2020-04-10	Europe	France	Auvergne-Rh√¥ne-Alpes	Lyon	Europe	France	Auvergne-Rh√¥ne-Alpes	genome	29861	Human	61	Female	B.1	G	CNR Virus des Infections Respiratoires - France SUD	CNR Virus des Infections Respiratoires - France SUD	Antonin Bal et al	https://www.gisaid.org	?	?	2020-08-04
France/ARA12973/2020	ncov	EPI_ISL_420619	?	2020-03-23	Europe	France	Auvergne-Rh√¥ne-Alpes	Lyon	Europe	France	Auvergne-Rh√¥ne-Alpes	genome	29828	Human	87	Female	B.1	G	Institut des Agents Infectieux (IAI), Hospices Civils de Lyon	CNR Virus des Infections Respiratoires - France SUD	Antonin Bal et al	https://www.gisaid.org	?	?	2020-04-06
France/ARA17410/2020	ncov	EPI_ISL_509013	?	2020-03-31	Europe	France	Auvergne-Rh√¥ne-Alpes	Lyon	Europe	France	Auvergne-Rh√¥ne-Alpes	genome	29848	Human	55	Female	B.1	G	Institut des Agents Infectieux (IAI), Hospices Civils de Lyon	CNR Virus des Infections Respiratoires - France SUD	Antonin Bal et al	https://www.gisaid.org	?	?	2020-08-04
France/ARA09178/2020	ncov	EPI_ISL_508877	?	2020-03-15	Europe	France	Auvergne-Rh√¥ne-Alpes	Lyon	Europe	France	Auvergne-Rh√¥ne-Alpes	genome	29871	Human	49	Female	B.1	G	Institut des Agents Infectieux (IAI), Hospices Civils de Lyon	CNR Virus des Infections Respiratoires - France SUD	Antonin Bal et al	https://www.gisaid.org	?	?	2020-08-04
France/ARA12384/2020	ncov	EPI_ISL_420605	?	2020-03-22	Europe	France	Auvergne-Rh√¥ne-Alpes	Lyon	Europe	France	Auvergne-Rh√¥ne-Alpes	genome	29827	Human	88	Male	B.1	G	Institut des Agents Infectieux (IAI), Hospices Civils de Lyon	CNR Virus des Infections Respiratoires - France SUD	Antonin Bal et al	https://www.gisaid.org	?	?	2020-04-06
France/ARA15224/2020	ncov	EPI_ISL_508902	?	2020-03-27	Europe	France	Auvergne-Rh√¥ne-Alpes	Lyon	Europe	France	Auvergne-Rh√¥ne-Alpes	genome	29827	Human	41	Female	B.1	G	Institut des Agents Infectieux (IAI), Hospices Civils de Lyon	CNR Virus des Infections Respiratoires - France SUD	Antonin Bal et al	https://www.gisaid.org	?	?	2020-08-04
France/ARA14953/2020	ncov	EPI_ISL_508897	?	2020-03-27	Europe	France	Auvergne-Rh√¥ne-Alpes	Lyon	Europe	France	Auvergne-Rh√¥ne-Alpes	genome	29859	Human	51	Female	B.1	G	Institut des Agents Infectieux (IAI), Hospices Civils de Lyon	CNR Virus des Infections Respiratoires - France SUD	Antonin Bal et al	https://www.gisaid.org	?	?	2020-08-04
France/ARA13367/2020	ncov	EPI_ISL_508955	?	2020-03-24	Europe	France	Auvergne-Rh√¥ne-Alpes	Lyon	Europe	France	Auvergne-Rh√¥ne-Alpes	genome	29769	Human	82	Female	B.1	G	CNR Virus des Infections Respiratoires - France SUD	CNR Virus des Infections Respiratoires - France SUD	Antonin Bal et al	https://www.gisaid.org	?	?	2020-08-04
France/GE3372/2020	ncov	EPI_ISL_428348	?	2020-03-20	Europe	France	Grand Est	Gondrecourt-le-Chateau	Europe	France	Grand Est	genome	29843	Human	72	Female	B.1	G	Maison de Sant√© du Val d'Ormois	National Reference Center for Viruses of Respiratory Infections, Institut Pasteur, Paris	M√©lanie Albert et al	https://www.gisaid.org	?	?	2020-04-20
France/ARA20976/2020	ncov	EPI_ISL_508915	?	2020-04-06	Europe	France	Auvergne-Rh√¥ne-Alpes	Lyon	Europe	France	Auvergne-Rh√¥ne-Alpes	genome	29805	Human	81	Male	B.1	G	CNR Virus des Infections Respiratoires - France SUD	CNR Virus des Infections Respiratoires - France SUD	Antonin Bal et al	https://www.gisaid.org	?	?	2020-08-04
Brazil/RO-04/2020	ncov	EPI_ISL_514134	?	2020-05-11	South America	Brazil	Rondonia	Porto Velho	South America	Brazil	Rondonia	genome	29775	Human	46	Female	B.1	G	Rond√¥nia Central Public Health Laboratory (LACEN/RO), vinculated to State Health Secretariat of Rond√¥nia (SESAU/RO)	Molecular Virology Laboratory of Oswaldo Cruz Foundation of Rond√¥nia	Luan Felipo Botelho-Souza et al	https://www.gisaid.org	?	?	2020-08-14
Brazil/RO-06/2020	ncov	EPI_ISL_514136	?	2020-05-05	South America	Brazil	Rondonia	Porto Velho	South America	Brazil	Rondonia	genome	29789	Human	38	Male	B.1	G	Rond√¥nia Central Public Health Laboratory (LACEN/RO), vinculated to State Health Secretariat of Rond√¥nia (SESAU/RO)	Molecular Virology Laboratory of Oswaldo Cruz Foundation of Rond√¥nia	Luan Felipo Botelho-Souza et al	https://www.gisaid.org	?	?	2020-08-14
France/HF1870/2020	ncov	EPI_ISL_414629	?	2020-03-03	Europe	France	Hauts de France	Compi√®gne	Europe	France	Hauts de France	genome	29902	Human	88	Male	B.1	G	Centre Hospitalier Compi√®gne Laboratoire de Biologie	National Reference Center for Viruses of Respiratory Infections, Institut Pasteur, Paris	M√©lnie Albert et al	https://www.gisaid.org	Introductions and early spread of SARS-CoV-2 in France	https://dx.doi.org/10.1101/2020.04.24.059576	2020-03-15
Belgium/Rega-0328209/2020	ncov	EPI_ISL_458179	?	2020-03-28	Europe	Belgium	Mons	Fl√©nu	Europe	Belgium	Mons	genome	29782	Human	38	Male	B.1	G	KU Leuven, Rega Institute, Clinical and Epidemiological Virology	KU Leuven, Rega Institute, Clinical and Epidemiological Virology	Tony Wawina-Bokalanga et al	https://www.gisaid.org	?	?	2020-06-04
BosniaandHerzegovina/ChVir7387/2020	ncov	EPI_ISL_462461	?	2020-04-11	Europe	Bosnia and Herzegovina	Maglaj		Europe	Bosnia and Herzegovina	Maglaj	genome	29860	Human	?	?	B.1	G	Clinical Center, University of Sarajevo	Charite Universitatsmedizin Berlin, Institute of Virology	Victor M Corman et al	https://www.gisaid.org	?	?	2020-06-08
Benin/1022/2020	ncov	EPI_ISL_476826	?	2020-03-25	Africa	Benin	Cotonou		Africa	Togo	Togo	genome	29799	Human	29	Female	B.1	G	Laboratoire des Fi√®vres H√©morragiques Virales du Benin	Charit√©-Universit√§tsmedizin Berlin	Yadouleton et al	https://www.gisaid.org	Diagnostics and spread of SARS-CoV-2 in Western Africa: An observational laboratory-based study from Benin	https://www.medrxiv.org/content/10.1101/2020.06.29.20140749v1	2020-06-26
Switzerland/BS-101147/2020	ncov	EPI_ISL_451814	?	2020-03-31	Europe	Switzerland	Basel-Stadt		Europe	Switzerland	Basel-Stadt	genome	29836	Human	?	?	B.1	G	Viollier AG	Department of Biosystems Science and Engineering, ETH Z√ºrich	Christian Beisel et al	https://www.gisaid.org	?	?	2020-05-25
Denmark/ALAB-SSI497/2020	ncov	EPI_ISL_429571	?	2020-03-26	Europe	Denmark	Denmark		Europe	Denmark	Denmark	genome	29782	Human	?	?	B.1	G	Department of Virus and Microbiological Special Diagnostics, Statens Serum Institut, Copenhagen, Denmark, Artillerivej 5, 2300 Copenahgen S	Albertsen lab, Department of Chemistry and Bioscience, Aalborg University, Denmark	Rasmus Kirkegaard et al	https://www.gisaid.org	?	?	2020-04-23
Belgium/Rega-0329245/2020	ncov	EPI_ISL_458215	?	2020-03-29	Europe	Belgium	La Louvi√®re	Morlanwelz	Europe	Belgium	La Louvi√®re	genome	29782	Human	24	Male	B.1	G	KU Leuven, Rega Institute, Clinical and Epidemiological Virology	KU Leuven, Rega Institute, Clinical and Epidemiological Virology	Tony Wawina-Bokalanga et al	https://www.gisaid.org	?	?	2020-06-04
USA/WI-UW-37/2020	ncov	EPI_ISL_421295	?	2020-03-22	North America	USA	Wisconsin	Verona WI	North America	USA	Wisconsin	genome	29782	Human	?	?	B.1	G	University of Wisconsin-Madison AIDS Vaccine Research Laboratories	University of Wisconsin-Madison AIDS Vaccine Research Laboratories	Gage Moreno et al	https://www.gisaid.org	Distinct patterns of SARS-CoV-2 transmission in two nearby communities in Wisconsin, USA	https://www.medrxiv.org/content/10.1101/2020.07.09.20149104v1	2020-04-07
Belgium/ULG-9619/2020	ncov	EPI_ISL_418649	?	2020-03-19	Europe	Belgium	Li√®ge		Europe	Belgium	Li√®ge	genome	29782	Human	81	Female	B.1	G	Department of Clinical Microbiology	GIGA Medical Genomics	Keith Durkin et al	https://www.gisaid.org	A phylodynamic workflow to rapidly gain insights into the dispersal history and dynamics of SARS-CoV-2 lineages	https://dx.doi.org/10.1101/2020.05.05.078758	2020-03-30
Belgium/Rega-0329230/2020	ncov	EPI_ISL_458200	?	2020-03-29	Europe	Belgium	Ath	Enghien	Europe	Belgium	Ath	genome	29782	Human	61	Male	B.1	G	KU Leuven, Rega Institute, Clinical and Epidemiological Virology	KU Leuven, Rega Institute, Clinical and Epidemiological Virology	Tony Wawina-Bokalanga et al	https://www.gisaid.org	?	?	2020-06-04
Switzerland/ZH-101131/2020	ncov	EPI_ISL_451798	?	2020-03-30	Europe	Switzerland	Z√ºrich		Europe	Switzerland	Z√ºrich	genome	29836	Human	?	?	B.1	G	Viollier AG	Department of Biosystems Science and Engineering, ETH Z√ºrich	Christian Beisel et al	https://www.gisaid.org	?	?	2020-05-25
Switzerland/ZH-A2_722_plus/2020	ncov	EPI_ISL_483669	?	2020-04-12	Europe	Switzerland	Z√ºrich		Europe	Switzerland	Z√ºrich	genome	29836	Human	?	?	B.1	G	University Hospital Zurich	Department of Biosystems Science and Engineering, ETH Z√ºrich	Christian Beisel et al	https://www.gisaid.org	?	?	2020-07-08
Switzerland/ZH-D2-768-plus/2020	ncov	EPI_ISL_483676	?	2020-04-14	Europe	Switzerland	Z√ºrich		Europe	Switzerland	Z√ºrich	genome	29836	Human	?	?	B.1	G	University Hospital Zurich	Department of Biosystems Science and Engineering, ETH Z√ºrich	Christian Beisel et al	https://www.gisaid.org	?	?	2020-07-08
Switzerland/ZH-G1-720-plus/2020	ncov	EPI_ISL_483680	?	2020-04-12	Europe	Switzerland	Z√ºrich		Europe	Switzerland	Z√ºrich	genome	29836	Human	?	?	B.1	G	University Hospital Zurich	Department of Biosystems Science and Engineering, ETH Z√ºrich	Christian Beisel et al	https://www.gisaid.org	?	?	2020-07-08
Switzerland/ZH-C1-381/2020	ncov	EPI_ISL_483674	?	2020-04-07	Europe	Switzerland	Z√ºrich		Europe	Switzerland	Z√ºrich	genome	29836	Human	?	?	B.1	G	University Hospital Zurich	Department of Biosystems Science and Engineering, ETH Z√ºrich	Christian Beisel et al	https://www.gisaid.org	?	?	2020-07-08
Switzerland/AG-140086/2020	ncov	EPI_ISL_476129	?	2020-04-20	Europe	Switzerland	Aargau		Europe	Switzerland	Aargau	genome	29836	Human	?	?	B.1	G	Viollier AG	Department of Biosystems Science and Engineering, ETH Z√ºrich	Christian Beisel et al	https://www.gisaid.org	?	?	2020-06-25
Switzerland/AG-120002/2020	ncov	EPI_ISL_468203	?	2020-04-17	Europe	Switzerland	Aargau		Europe	Switzerland	Aargau	genome	29836	Human	?	?	B.1	G	Viollier AG	Department of Biosystems Science and Engineering, ETH Z√ºrich	Christian Beisel et al	https://www.gisaid.org	?	?	2020-06-16
France/ARA24115/2020	ncov	EPI_ISL_508932	?	2020-04-12	Europe	France	Auvergne-Rh√¥ne-Alpes	Villefranche-sur-Sa√¥ne	Europe	France	Auvergne-Rh√¥ne-Alpes	genome	29778	Human	45	Female	B.1	G	Centre Hospitalier de Villefranche	CNR Virus des Infections Respiratoires - France SUD	Antonin Bal et al	https://www.gisaid.org	?	?	2020-08-04
USA/VA-DCLS-0846/2020	ncov	EPI_ISL_516711	?	2020-05-06	North America	USA	Virginia		North America	USA	Virginia	genome	29873	Human	?	?	B.1	G	Virginia DCLS	Virginia DCLS	Virginia DCLS et al	https://www.gisaid.org	?	?	2020-08-21
France/Lyon_06042/2020	ncov	EPI_ISL_417333	?	2020-03-04	Europe	France	Auvergne-Rh√¥ne-Alpes		Europe	France	Auvergne-Rh√¥ne-Alpes	genome	29744	Human	48	Male	B.1	G	Institut des Agents Infectieux (IAI), Hospices Civils de Lyon	CNR Virus des Infections Respiratoires - France SUD	Antonin Bal et al	https://www.gisaid.org	?	?	2020-03-25
France/Lyon_683/2020	ncov	EPI_ISL_416750	?	2020-03-06	Europe	France	Auvergne-Rh√¥ne-Alpes		Europe	France	Auvergne-Rh√¥ne-Alpes	genome	29745	Human	47	Male	B.1	G	Institut des Agents Infectieux (IAI) Hospices Civils de Lyon	CNR Virus des Infections Respiratoires - France SUD	Bal et al	https://www.gisaid.org	?	?	2020-03-23
Switzerland/BL-100021/2020	ncov	EPI_ISL_466945	?	2020-03-09	Europe	Switzerland	Basel-Land		Europe	Switzerland	Basel-Land	genome	29836	Human	?	?	B.1	G	Viollier AG	Department of Biosystems Science and Engineering, ETH Z√ºrich	Christian Beisel et al	https://www.gisaid.org	?	?	2020-06-12
Switzerland/SG-140018/2020	ncov	EPI_ISL_476088	?	2020-05-18	Europe	Switzerland	Sankt Gallen		Europe	Switzerland	Sankt Gallen	genome	29836	Human	?	?	B.1	G	Viollier AG	Department of Biosystems Science and Engineering, ETH Z√ºrich	Christian Beisel et al	https://www.gisaid.org	?	?	2020-06-25
Belgium/Rega-0329231/2020	ncov	EPI_ISL_458201	?	2020-03-29	Europe	Belgium	Mons	Thulin	Europe	Belgium	Mons	genome	29782	Human	35	Female	B.1	G	KU Leuven, Rega Institute, Clinical and Epidemiological Virology	KU Leuven, Rega Institute, Clinical and Epidemiological Virology	Tony Wawina-Bokalanga et al	https://www.gisaid.org	?	?	2020-06-04
Belgium/ULG-10249/2020	ncov	EPI_ISL_515056	?	2020-07-17	Europe	Belgium	Li√®ge		Europe	Belgium	Li√®ge	genome	29782	Human	?	?	B.1	G	Department of Clinical Microbiology	GIGA Medical Genomics	Keith Durkin et al	https://www.gisaid.org	?	?	2020-08-18
Belgium/ULG-10273/2020	ncov	EPI_ISL_515080	?	2020-07-09	Europe	Belgium	Li√®ge		Europe	Belgium	Li√®ge	genome	29782	Human	?	?	B.1	G	Department of Clinical Microbiology	GIGA Medical Genomics	Keith Durkin et al	https://www.gisaid.org	?	?	2020-08-18
Belgium/ULG-10261/2020	ncov	EPI_ISL_515068	?	2020-07-14	Europe	Belgium	Li√®ge		Europe	Belgium	Li√®ge	genome	29782	Human	?	?	B.1	G	Department of Clinical Microbiology	GIGA Medical Genomics	Keith Durkin et al	https://www.gisaid.org	?	?	2020-08-18
Wales/PHWC-169BB8/2020	ncov	EPI_ISL_517600	?	2020-08-10	Europe	United Kingdom	Wales		Europe	United Kingdom	Wales	genome	29845	Human	?	?	B.1	G	Wales Specialist Virology Centre Sequencing lab: Pathogen Genomics Unit	COVID-19 Genomics UK (COG-UK) Consortium	Catherine Moore et al	https://www.gisaid.org	?	?	2020-08-24
France/GE6058/2020	ncov	EPI_ISL_443308	?	2020-04-15	Europe	France	Grand Est	Nancy	Europe	France	Grand Est	genome	29816	Human	95	Female	B.1	G	Plaisance	National Reference Center for Viruses of Respiratory Infections, Institut Pasteur, Paris	M√©lanie Albert et al	https://www.gisaid.org	?	?	2020-05-12
Switzerland/ZH-100811/2020	ncov	EPI_ISL_451761	?	2020-03-26	Europe	Switzerland	Z√ºrich		Europe	Switzerland	Z√ºrich	genome	29836	Human	?	?	B.1	G	Viollier AG	Department of Biosystems Science and Engineering, ETH Z√ºrich	Christian Beisel et al	https://www.gisaid.org	?	?	2020-05-25
Senegal/5986/2020	ncov	EPI_ISL_481243	?	2020-04-18	Africa	Senegal	Dakar		Africa	Senegal	Dakar	genome	29820	Human	62	Female	B.1	G	Institut Pasteur Dakar	Institut Pasteur de Dakar	Ndongo Dia et al	https://www.gisaid.org	?	?	2020-07-02
Senegal/6626/2020	ncov	EPI_ISL_498229	?	2020-04-21	Africa	Senegal	Dakar		Africa	Senegal	Dakar	genome	29786	Human	62	Female	B.1	G	Institut Pasteur de Dakar	Institut Pasteur de Dakar	Ndongo Dia et al	https://www.gisaid.org	?	?	2020-07-27
Benin/197/2020	ncov	EPI_ISL_476822	?	2020-03-15	Africa	Benin	Oueme		Africa	Benin	Oueme	genome	29804	Human	34	Male	B.1	G	Laboratoire des Fi√®vres H√©morragiques Virales du Benin	Charit√©-Universit√§tsmedizin Berlin	Yadouleton et al	https://www.gisaid.org	Diagnostics and spread of SARS-CoV-2 in Western Africa: An observational laboratory-based study from Benin	https://www.medrxiv.org/content/10.1101/2020.06.29.20140749v1	2020-06-26
Belgium/ULG-7134/2020	ncov	EPI_ISL_418628	?	2020-03-14	Europe	Belgium	Li√®ge		Europe	Belgium	Li√®ge	genome	29782	Human	28	Female	B.1	G	Department of Clinical Microbiology	GIGA Medical Genomics	Keith Durkin et al	https://www.gisaid.org	A phylodynamic workflow to rapidly gain insights into the dispersal history and dynamics of SARS-CoV-2 lineages	https://dx.doi.org/10.1101/2020.05.05.078758	2020-03-30
France/Lyon_487/2020	ncov	EPI_ISL_416747	?	2020-03-04	Europe	France	Auvergne-Rh√¥ne-Alpes		Europe	France	Auvergne-Rh√¥ne-Alpes	genome	29736	Human	43	Female	B.1	G	Institut des Agents Infectieux (IAI) Hospices Civils de Lyon	CNR Virus des Infections Respiratoires - France SUD	Bal et al	https://www.gisaid.org	?	?	2020-03-23
France/ARA12524/2020	ncov	EPI_ISL_420609	?	2020-03-23	Europe	France	Auvergne-Rh√¥ne-Alpes	Lyon	Europe	France	Auvergne-Rh√¥ne-Alpes	genome	29853	Human	85	Female	B.1	G	Institut des Agents Infectieux (IAI), Hospices Civils de Lyon	CNR Virus des Infections Respiratoires - France SUD	Antonin Bal et al	https://www.gisaid.org	?	?	2020-04-06
Switzerland/BL-100827/2020	ncov	EPI_ISL_451776	?	2020-03-26	Europe	Switzerland	Basel-Land		Europe	Switzerland	Basel-Land	genome	29836	Human	?	?	B.1	G	Viollier AG	Department of Biosystems Science and Engineering, ETH Z√ºrich	Christian Beisel et al	https://www.gisaid.org	?	?	2020-05-25
Senegal/6427/2020	ncov	EPI_ISL_486873	?	2020-04-20	Africa	Senegal	Dakar		Africa	Senegal	Dakar	genome	29737	Human	57	Male	B.1	G	Institut Pasteur Dakar	Institut Pasteur de Dakar	Ndongo Dia et al	https://www.gisaid.org	?	?	2020-07-12
England/20156047804/2020	ncov	EPI_ISL_466325	?	2020-04-06	Europe	United Kingdom	England		Europe	United Kingdom	England	genome	29870	Human	28	Male	B.1	G	Respiratory Virus Unit, Microbiology Services Colindale, Public Health England	Respiratory Virus Unit, Microbiology Services Colindale, Public Health England	PHE Covid Sequencing Team et al	https://www.gisaid.org	?	?	2020-06-11
England/OXON-AC72F/2020	ncov	EPI_ISL_448479	?	2020-04-07	Europe	United Kingdom	England		Europe	United Kingdom	England	genome	29786	Human	?	?	B.1	G	Oxford Viromics, NDM, University of Oxford	Oxford University Hospitals	Basingstoke and North Hampshire Hospital	COVID-19 Genomics UK (COG-UK) Consortium	Tanya Golubchik et al	https://www.gisaid.org	Preliminary analysis of SARS-CoV-2 importation & establishment of UK transmission lineages	https://virological.org/t/preliminary-analysis-of-sars-cov-2-importation-establishment-of-uk-transmission-lineages/507	2020-05-19
England/OXON-AFB4E/2020	ncov	EPI_ISL_478807	?	2020-04-06	Europe	United Kingdom	England		Europe	United Kingdom	England	genome	29828	Human	?	?	B.1	G	Oxford Viromics, NDM, University of Oxford	Oxford University Hospitals	Basingstoke and North Hampshire Hospital	COVID-19 Genomics UK (COG-UK) Consortium	Tanya Golubchik et al	https://www.gisaid.org	?	?	2020-06-30
Scotland/EDB111/2020	ncov	EPI_ISL_425899	?	2020-03-22	Europe	United Kingdom	Scotland		Europe	United Kingdom	Scotland	genome	29782	Human	?	?	B.1	G	Virology Department, Royal Infirmary of Edinburgh, NHS Lothian / School of Biological Sciences, University of Edinburgh / Institute of Genetics and Molecular Medicine, University of Edinburgh	COVID-19 Genomics UK (COG-UK) Consortium	McHugh M et al	https://www.gisaid.org	Preliminary analysis of SARS-CoV-2 importation & establishment of UK transmission lineages	https://virological.org/t/preliminary-analysis-of-sars-cov-2-importation-establishment-of-uk-transmission-lineages/507	2020-04-14
Scotland/EDB2114/2020	ncov	EPI_ISL_439159	?	2020-04-20	Europe	United Kingdom	Scotland		Europe	United Kingdom	Scotland	genome	29782	Human	?	?	B.1	G	Virology Department, Royal Infirmary of Edinburgh, NHS Lothian / School of Biological Sciences, University of Edinburgh / Institute of Genetics and Molecular Medicine, University of Edinburgh	COVID-19 Genomics UK (COG-UK) Consortium	McHugh M et al	https://www.gisaid.org	Preliminary analysis of SARS-CoV-2 importation & establishment of UK transmission lineages	https://virological.org/t/preliminary-analysis-of-sars-cov-2-importation-establishment-of-uk-transmission-lineages/507	2020-05-12
Scotland/EDB2631/2020	ncov	EPI_ISL_439246	?	2020-04-25	Europe	United Kingdom	Scotland		Europe	United Kingdom	Scotland	genome	29782	Human	?	?	B.1	G	Virology Department, Royal Infirmary of Edinburgh, NHS Lothian / School of Biological Sciences, University of Edinburgh / Institute of Genetics and Molecular Medicine, University of Edinburgh	COVID-19 Genomics UK (COG-UK) Consortium	McHugh M et al	https://www.gisaid.org	Preliminary analysis of SARS-CoV-2 importation & establishment of UK transmission lineages	https://virological.org/t/preliminary-analysis-of-sars-cov-2-importation-establishment-of-uk-transmission-lineages/507	2020-05-12
Russia/Sverdlovsk-71903/2020	ncov	EPI_ISL_428890	?	2020-03-19	Europe	Russia	Sverdlovsk Region		Europe	Russia	Sverdlovsk Region	genome	29903	Human	48	Female	B.1	G	State Research Center of Virology and Biotechnology VECTOR, Department of Collection of Microorganisms	State Research Center of Virology and Biotechnology VECTOR, Department of Collection of Microorganisms	Oleg V. Pyankov et al	https://www.gisaid.org	?	?	2020-04-22
Scotland/GCVR-170F58/2020	ncov	EPI_ISL_459641	?	2020-03-27	Europe	United Kingdom	Scotland		Europe	United Kingdom	Scotland	genome	29782	Human	?	?	B.1	G	NHSGGC West of Scotland Specialist Virology Centre / MRC-University of Glasgow Centre for Virus Research	Wellcome Sanger Institute for the COVID-19 Genomics UK Consortium	Ana da Silva Filipe et al	https://www.gisaid.org	?	?	2020-06-04
Scotland/EDB112/2020	ncov	EPI_ISL_433407	?	2020-03-22	Europe	United Kingdom	Scotland		Europe	United Kingdom	Scotland	genome	29782	Human	?	?	B.1	G	Virology Department, Royal Infirmary of Edinburgh, NHS Lothian / School of Biological Sciences, University of Edinburgh / Institute of Genetics and Molecular Medicine, University of Edinburgh	COVID-19 Genomics UK (COG-UK) Consortium	McHugh M et al	https://www.gisaid.org	Preliminary analysis of SARS-CoV-2 importation & establishment of UK transmission lineages	https://virological.org/t/preliminary-analysis-of-sars-cov-2-importation-establishment-of-uk-transmission-lineages/507	2020-04-29
Switzerland/ZH-1000482983/2020	ncov	EPI_ISL_508865	?	2020-03-15	Europe	Switzerland	Z√ºrich		Europe	Switzerland	Z√ºrich	genome	29839	Human	44	Female	B.1	G	Division of Infectious Diseases and Hospital Epidemiology, University Hospital Z√ºrich	Institute of Medical Virology, University of Zurich	Maryam Zaheri et al	https://www.gisaid.org	?	?	2020-08-04
Switzerland/ZH-101175/2020	ncov	EPI_ISL_451838	?	2020-03-31	Europe	Switzerland	Z√ºrich		Europe	Switzerland	Z√ºrich	genome	29836	Human	?	?	B.1	G	Viollier AG	Department of Biosystems Science and Engineering, ETH Z√ºrich	Christian Beisel et al	https://www.gisaid.org	?	?	2020-05-25
Switzerland/VD-100795/2020	ncov	EPI_ISL_451745	?	2020-03-25	Europe	Switzerland	Vaud		Europe	Switzerland	Vaud	genome	29836	Human	?	?	B.1	G	Viollier AG	Department of Biosystems Science and Engineering, ETH Z√ºrich	Christian Beisel et al	https://www.gisaid.org	?	?	2020-05-25
Senegal/65052/2020	ncov	EPI_ISL_476574	?	2020-06-13	Africa	Senegal	Dakar		Africa	Senegal	Dakar	genome	29813	Human	20	Female	B.1	G	Institut Pasteur Dakar	Institut Pasteur de Dakar	Ndongo Dia et al	https://www.gisaid.org	?	?	2020-06-25
Belgium/DB-0323140/2020	ncov	EPI_ISL_420397	?	2020-03-23	Europe	Belgium	Brussels	Uccle	Europe	Belgium	Brussels	genome	29782	Human	74	Female	B.1	G	KU Leuven, Clinical and Epidemiological Virology	KU Leuven, Clinical and Epidemiological Virology	Joan Marti-Carreras et al	https://www.gisaid.org	A phylodynamic workflow to rapidly gain insights into the dispersal history and dynamics of SARS-CoV-2 lineages	https://dx.doi.org/10.1101/2020.05.05.078758	2020-04-06
DRC/521/2020	ncov	EPI_ISL_420854	?	2020-03-25	Africa	Democratic Republic of the Congo	Kinshasa		Africa	Democratic Republic of the Congo	Kinshasa	genome	29768	Human	56	Male	B.1	G	Viral Respiratory Lab, National Institute for Biomedical Research (INRB)	Pathogen Sequencing Lab, National Institute for Biomedical Research (INRB)	Placide Mbala-Kingebeni et al	https://www.gisaid.org	Phylogenetic analysis of SARS-CoV-2 in DRC	https://virological.org/t/phylogenetic-analysis-of-sars-cov-2-in-drc/528	2020-04-07
Switzerland/BS-120014/2020	ncov	EPI_ISL_468213	?	2020-04-17	Europe	Switzerland	Basel-Stadt		Europe	Switzerland	Basel-Stadt	genome	29836	Human	?	?	B.1	G	Viollier AG	Department of Biosystems Science and Engineering, ETH Z√ºrich	Christian Beisel et al	https://www.gisaid.org	?	?	2020-06-16
Switzerland/BL-120044/2020	ncov	EPI_ISL_468232	?	2020-04-20	Europe	Switzerland	Basel-Land		Europe	Switzerland	Basel-Land	genome	29836	Human	?	?	B.1	G	Viollier AG	Department of Biosystems Science and Engineering, ETH Z√ºrich	Christian Beisel et al	https://www.gisaid.org	?	?	2020-06-16
Switzerland/BS-120178/2020	ncov	EPI_ISL_468254	?	2020-04-27	Europe	Switzerland	Basel-Stadt		Europe	Switzerland	Basel-Stadt	genome	29836	Human	?	?	B.1	G	Viollier AG	Department of Biosystems Science and Engineering, ETH Z√ºrich	Christian Beisel et al	https://www.gisaid.org	?	?	2020-06-16
Netherlands/NA_567/2020	ncov	EPI_ISL_460731	?	2020-04-11	Europe	Netherlands	Netherlands		Europe	Netherlands	Netherlands	genome	29775	Human	?	?	B.1	G	Dutch COVID-19 response team	Erasmus Medical Center	Bas Oude Munnink et al	https://www.gisaid.org	?	?	2020-06-06
DRC/1249/2020	ncov	EPI_ISL_429259	?	2020-04-06	Africa	Democratic Republic of the Congo	Kinshasa		Africa	Democratic Republic of the Congo	Kinshasa	genome	29803	Human	30	Male	B.1	G	Viral Respiratory Lab, National Institute for Biomedical Research (INRB)	Pathogen Sequencing Lab, National Institute for Biomedical Research (INRB)	Placide Mbala-Kingebeni et al	https://www.gisaid.org	Phylogenetic analysis of SARS-CoV-2 in DRC	https://virological.org/t/phylogenetic-analysis-of-sars-cov-2-in-drc/528	2020-04-23
USA/TX-GCID-192000254/2020	ncov	EPI_ISL_501171	?	2020-04-07	North America	USA	Texas	Houston	North America	USA	Texas	genome	29861	Human	?	Male	B.1	G	Baylor College of Medicine	Baylor College of Medicine: HGSC	Vasanthi Avadhanula et al	https://www.gisaid.org	?	?	2020-07-30
France/ARA10821/2020	ncov	EPI_ISL_509000	?	2020-03-18	Europe	France	Auvergne-Rh√¥ne-Alpes	Lyon	Europe	France	Auvergne-Rh√¥ne-Alpes	genome	29826	Human	30	Male	B.1	G	CNR Virus des Infections Respiratoires - France SUD	CNR Virus des Infections Respiratoires - France SUD	Antonin Bal et al	https://www.gisaid.org	?	?	2020-08-04
France/ARA094100/2020	ncov	EPI_ISL_418412	?	2020-03-15	Europe	France	Auvergne-Rh√¥ne-Alpes	Privas	Europe	France	Auvergne-Rh√¥ne-Alpes	genome	29864	Human	55	Female	B.1	G	Centre Hospitalier des Vals d'Ardeche	CNR Virus des Infections Respiratoires - France SUD	Antonin Bal et al	https://www.gisaid.org	?	?	2020-03-30
France/ARA09434/2020	ncov	EPI_ISL_418414	?	2020-03-15	Europe	France	Auvergne-Rh√¥ne-Alpes	Valence	Europe	France	Auvergne-Rh√¥ne-Alpes	genome	29780	Human	84	Female	B.1	G	Centre Hospitalier de Valence	CNR Virus des Infections Respiratoires - France SUD	Antonin Bal et al	https://www.gisaid.org	?	?	2020-03-30
France/ARA12915/2020	ncov	EPI_ISL_420618	?	2020-03-23	Europe	France	Auvergne-Rh√¥ne-Alpes	Lyon	Europe	France	Auvergne-Rh√¥ne-Alpes	genome	29829	Human	71	Male	B.1	G	Institut des Agents Infectieux (IAI), Hospices Civils de Lyon	CNR Virus des Infections Respiratoires - France SUD	Antonin Bal et al	https://www.gisaid.org	?	?	2020-04-06
France/ARA19570/2020	ncov	EPI_ISL_508980	?	2020-04-03	Europe	France	Auvergne-Rh√¥ne-Alpes	Lyon	Europe	France	Auvergne-Rh√¥ne-Alpes	genome	29769	Human	65	Male	B.1	G	CNR Virus des Infections Respiratoires - France SUD	CNR Virus des Infections Respiratoires - France SUD	Antonin Bal et al	https://www.gisaid.org	?	?	2020-08-04
France/ARA23544/2020	ncov	EPI_ISL_508927	?	2020-04-11	Europe	France	Auvergne-Rh√¥ne-Alpes	Lyon	Europe	France	Auvergne-Rh√¥ne-Alpes	genome	29763	Human	60	Male	B.1	G	CNR Virus des Infections Respiratoires - France SUD	CNR Virus des Infections Respiratoires - France SUD	Antonin Bal et al	https://www.gisaid.org	?	?	2020-08-04
Portugal/PT1161/2020	ncov	EPI_ISL_511708	?	2020-04-02	Europe	Portugal	Portugal		Europe	Portugal	Portugal	genome	29763	Human	?	?	B.1	G	Instituto Nacional de Saude (INSA)	Instituto Nacional de Saude (INSA)	Borges et al et al	https://www.gisaid.org	?	?	2020-08-08
Portugal/PT0981/2020	ncov	EPI_ISL_511530	?	2020-03-22	Europe	Portugal	Portugal		Europe	Portugal	Portugal	genome	29763	Human	?	?	B.1	G	Instituto Nacional de Saude (INSA)	Instituto Nacional de Saude (INSA)	Borges et al et al	https://www.gisaid.org	?	?	2020-08-08
France/ARA02052/2020	ncov	EPI_ISL_509010	?	2020-03-30	Europe	France	Auvergne-Rh√¥ne-Alpes	Lyon	Europe	France	Auvergne-Rh√¥ne-Alpes	genome	29829	Human	79	Female	B.1	G	Institut des Agents Infectieux (IAI), Hospices Civils de Lyon	CNR Virus des Infections Respiratoires - France SUD	Antonin Bal et al	https://www.gisaid.org	?	?	2020-08-04
Portugal/PT0967/2020	ncov	EPI_ISL_511516	?	2020-03-29	Europe	Portugal	Portugal		Europe	Portugal	Portugal	genome	29758	Human	?	?	B.1	G	Instituto Nacional de Saude (INSA)	Instituto Nacional de Saude (INSA)	Borges et al et al	https://www.gisaid.org	?	?	2020-08-08
Portugal/PT0925/2020	ncov	EPI_ISL_511182	?	2020-04-25	Europe	Portugal	Portugal		Europe	Portugal	Portugal	genome	29764	Human	?	?	B.1	G	Instituto Nacional de Saude (INSA) and Instituto Gulbenkian de Ciencia (IGC)	Instituto Nacional de Saude (INSA) and Instituto Gulbenkian de Ciencia (IGC)	Borges et al et al	https://www.gisaid.org	?	?	2020-08-07
Portugal/PT0926/2020	ncov	EPI_ISL_511183	?	2020-04-25	Europe	Portugal	Portugal		Europe	Portugal	Portugal	genome	29764	Human	?	?	B.1	G	Instituto Nacional de Saude (INSA) and Instituto Gulbenkian de Ciencia (IGC)	Instituto Nacional de Saude (INSA) and Instituto Gulbenkian de Ciencia (IGC)	Borges et al et al	https://www.gisaid.org	?	?	2020-08-07
Portugal/PT0283b/2020	ncov	EPI_ISL_453998	?	2020-04-20	Europe	Portugal	Portugal		Europe	Portugal	Portugal	genome	29709	Human	?	?	B.1	G	unknown	Instituto Nacional de Saude (INSA)	Borges et al et al	https://www.gisaid.org	?	?	2020-05-28
France/Clermont-Ferrand_650/2020	ncov	EPI_ISL_416752	?	2020-03-04	Europe	France	Auvergne-Rh√¥ne-Alpes		Europe	France	Auvergne-Rh√¥ne-Alpes	genome	29769	Human	49	Female	B.1	G	CHU Gabriel Montpied	CNR Virus des Infections Respiratoires - France SUD	Bal et al	https://www.gisaid.org	?	?	2020-03-23
France/ARA09686/2020	ncov	EPI_ISL_418417	?	2020-03-16	Europe	France	Auvergne-Rh√¥ne-Alpes	Valence	Europe	France	Auvergne-Rh√¥ne-Alpes	genome	29763	Human	61	Male	B.1	G	Centre Hospitalier de Valence	CNR Virus des Infections Respiratoires - France SUD	Antonin Bal et al	https://www.gisaid.org	?	?	2020-03-30
France/ARA18783/2020	ncov	EPI_ISL_508974	?	2020-04-03	Europe	France	Auvergne-Rh√¥ne-Alpes	Lyon	Europe	France	Auvergne-Rh√¥ne-Alpes	genome	29755	Human	38	Female	B.1	G	CNR Virus des Infections Respiratoires - France SUD	CNR Virus des Infections Respiratoires - France SUD	Antonin Bal et al	https://www.gisaid.org	?	?	2020-08-04
France/ARA13353/2020	ncov	EPI_ISL_508954	?	2020-03-24	Europe	France	Auvergne-Rh√¥ne-Alpes	Lyon	Europe	France	Auvergne-Rh√¥ne-Alpes	genome	29770	Human	34	Female	B.1	G	CNR Virus des Infections Respiratoires - France SUD	CNR Virus des Infections Respiratoires - France SUD	Antonin Bal et al	https://www.gisaid.org	?	?	2020-08-04
France/ARA12155/2020	ncov	EPI_ISL_508949	?	2020-03-21	Europe	France	Auvergne-Rh√¥ne-Alpes	Macon	Europe	France	Auvergne-Rh√¥ne-Alpes	genome	29738	Human	57	Female	B.1	G	Centre Hospitalier de Macon	CNR Virus des Infections Respiratoires - France SUD	Antonin Bal et al	https://www.gisaid.org	?	?	2020-08-04
DRC/353/2020	ncov	EPI_ISL_420843	?	2020-03	Africa	Democratic Republic of the Congo	Kinshasa		Africa	Democratic Republic of the Congo	Kinshasa	genome	29835	Human	31	Male	B.1	G	Viral Respiratory Lab, National Institute for Biomedical Research (INRB)	Pathogen Sequencing Lab, National Institute for Biomedical Research (INRB)	Placide Mbala-Kingebeni et al	https://www.gisaid.org	?	?	2020-04-07
Japan/PG-0233/2020	ncov	EPI_ISL_479928	?	2020-03-09	Asia	Japan	Kanto		Asia	Japan	Kanto	genome	29735	Human	?	?	B.1	G	Saitama Prefectural Institute of Public Health	Pathogen Genomics Center, National Institute of Infectious Diseases	Tsuyoshi Sekizuka et al	https://www.gisaid.org	A genome epidemiological study of SARS-CoV-2 introduction into Japan	https://www.medrxiv.org/content/10.1101/2020.07.01.20143958v1	2020-07-01
Japan/PG-0235/2020	ncov	EPI_ISL_479930	?	2020-03-09	Asia	Japan	Kanto		Asia	Japan	Kanto	genome	29762	Human	?	?	B.1	G	Saitama Prefectural Institute of Public Health	Pathogen Genomics Center, National Institute of Infectious Diseases	Tsuyoshi Sekizuka et al	https://www.gisaid.org	A genome epidemiological study of SARS-CoV-2 introduction into Japan	https://www.medrxiv.org/content/10.1101/2020.07.01.20143958v1	2020-07-01
Japan/PG-0234/2020	ncov	EPI_ISL_479929	?	2020-03-09	Asia	Japan	Kanto		Asia	Japan	Kanto	genome	29735	Human	?	?	B.1	G	Saitama Prefectural Institute of Public Health	Pathogen Genomics Center, National Institute of Infectious Diseases	Tsuyoshi Sekizuka et al	https://www.gisaid.org	A genome epidemiological study of SARS-CoV-2 introduction into Japan	https://www.medrxiv.org/content/10.1101/2020.07.01.20143958v1	2020-07-01
France/ARA10184/2020	ncov	EPI_ISL_418422	?	2020-03-17	Europe	France	Auvergne-Rh√¥ne-Alpes	Lyon	Europe	France	Auvergne-Rh√¥ne-Alpes	genome	29750	Human	76	Female	B.1	G	Institut des Agents Infectieux (IAI), Hospices Civils de Lyon	CNR Virus des Infections Respiratoires - France SUD	Antonin Bal et al	https://www.gisaid.org	?	?	2020-03-30
Portugal/PT0044/2020	ncov	EPI_ISL_421447	?	2020-03-18	Europe	Portugal	Portugal		Europe	Portugal	Portugal	genome	29703	Human	67	Male	B.1	G	H Guimaraes	Instituto Nacional de Saude (INSA)	Guiomar et al et al	https://www.gisaid.org	?	?	2020-04-08
France/ARA18440/2020	ncov	EPI_ISL_508969	?	2020-04-02	Europe	France	Auvergne-Rh√¥ne-Alpes	Lyon	Europe	France	Auvergne-Rh√¥ne-Alpes	genome	29801	Human	27	Female	B.1	G	CNR Virus des Infections Respiratoires - France SUD	CNR Virus des Infections Respiratoires - France SUD	Antonin Bal et al	https://www.gisaid.org	?	?	2020-08-04
Finland/26M7974/2020	ncov	EPI_ISL_481623	?	2020-03-26	Europe	Finland	Uusimaa		Europe	Finland	Uusimaa	genome	29744	Human	?	?	B.1	G	Department of Virology and Immunology, University of Helsinki and Helsinki University Hospital, Huslab Finland	Department of Virology, Faculty of Medicine, University of Helsinki, Helsinki, Finland	Teemu Smura et al	https://www.gisaid.org	?	?	2020-07-03
Switzerland/GR-101168/2020	ncov	EPI_ISL_451832	?	2020-03-31	Europe	Switzerland	Graub√ºnden		Europe	Switzerland	Graub√ºnden	genome	29836	Human	?	?	B.1	G	Viollier AG	Department of Biosystems Science and Engineering, ETH Z√ºrich	Christian Beisel et al	https://www.gisaid.org	?	?	2020-05-25
Belgium/UGent-117/2020	ncov	EPI_ISL_475077	?	2020-03-23	Europe	Belgium	Gent		Europe	Belgium	Gent	genome	29782	Human	?	?	B.1	G	Lab voor klinische biologie	Onderzoeksgroep Virologie	Nick Vereecke et al	https://www.gisaid.org	?	?	2020-06-23
France/ARA12238/2020	ncov	EPI_ISL_419180	?	2020-03-22	Europe	France	Auvergne-Rh√¥ne-Alpes	Lyon	Europe	France	Auvergne-Rh√¥ne-Alpes	genome	29815	Human	78	Male	B.1	G	Institut des Agents Infectieux (IAI), Hospices Civils de Lyon	CNR Virus des Infections Respiratoires - France SUD	Antonin Bal et al	https://www.gisaid.org	?	?	2020-04-01
Australia/VIC170/2020	ncov	EPI_ISL_419867	?	2020-03-18	Oceania	Australia	Victoria		Oceania	Australia	Victoria	genome	29864	Human	55	Male	B.1	G	Victorian Infectious Diseases Reference Laboratory (VIDRL)	Victorian Infectious Diseases Reference Laboratory and Microbiological Diagnostic Unit Public Health Laboratory, Doherty Institute	Caly L. et al	https://www.gisaid.org	Tracking the COVID-19 pandemic in Australia using genomics	https://dx.doi.org/10.1101/2020.05.12.20099929	2020-04-03
Australia/VIC137/2020	ncov	EPI_ISL_419830	?	2020-03-22	Oceania	Australia	Victoria		Oceania	Australia	Victoria	genome	29855	Human	63	Female	B.1	G	Microbiological Diagnostic Unit Public Health Laboratory	Microbiological Diagnostic Unit Public Health Laboratory	Seemann T. et al	https://www.gisaid.org	Tracking the COVID-19 pandemic in Australia using genomics	https://dx.doi.org/10.1101/2020.05.12.20099929	2020-04-03
Switzerland/AG-120172/2020	ncov	EPI_ISL_468250	?	2020-04-27	Europe	Switzerland	Aargau		Europe	Switzerland	Aargau	genome	29836	Human	?	?	B.1	G	Viollier AG	Department of Biosystems Science and Engineering, ETH Z√ºrich	Christian Beisel et al	https://www.gisaid.org	?	?	2020-06-16
Belgium/ITM_C2184_2/2020	ncov	EPI_ISL_487432	?	2020-06-02	Europe	Belgium	Belgium		Africa	Democratic Republic of the Congo	Democratic Republic of the Congo	genome	29769	Human	55	Male	B.1	G	Queen Astrid Military Hospital	Institute of Tropical Medicine	Philippe Selhorst et al	https://www.gisaid.org	?	?	2020-07-14
DRC/4613/2020	ncov	EPI_ISL_513604	?	2020-04-30	Africa	Democratic Republic of the Congo	Kinshasa		Africa	Democratic Republic of the Congo	Kinshasa	genome	29798	Human	52	Male	B.1	G	Viral Respiratory Lab, National Institute for Biomedical Research (INRB)	Pathogen Sequencing Lab, National Institute for Biomedical Research (INRB)	Placide Mbala-Kingebeni et al	https://www.gisaid.org	?	?	2020-08-13
DRC/3947/2020	ncov	EPI_ISL_471400	?	2020-04-25	Africa	Democratic Republic of the Congo	Kinshasa		Africa	Democratic Republic of the Congo	Kinshasa	genome	29826	Human	32	Female	B.1	G	Viral Respiratory Lab, National Institute for Biomedical Research (INRB)	Pathogen Sequencing Lab, National Institute for Biomedical Research (INRB)	Placide Mbala-Kingebeni et al	https://www.gisaid.org	?	?	2020-06-20
DRC/4084/2020	ncov	EPI_ISL_471407	?	2020-04-27	Africa	Democratic Republic of the Congo	Kinshasa		Africa	Democratic Republic of the Congo	Kinshasa	genome	29798	Human	31	Female	B.1	G	Viral Respiratory Lab, National Institute for Biomedical Research (INRB)	Pathogen Sequencing Lab, National Institute for Biomedical Research (INRB)	Placide Mbala-Kingebeni et al	https://www.gisaid.org	?	?	2020-06-20
DRC/4562/2020	ncov	EPI_ISL_513601	?	2020-04-30	Africa	Democratic Republic of the Congo	Kinshasa		Africa	Democratic Republic of the Congo	Kinshasa	genome	29813	Human	52	Male	B.1	G	Viral Respiratory Lab, National Institute for Biomedical Research (INRB)	Pathogen Sequencing Lab, National Institute for Biomedical Research (INRB)	Placide Mbala-Kingebeni et al	https://www.gisaid.org	?	?	2020-08-13
DRC/3070/2020	ncov	EPI_ISL_437357	?	2020-04-18	Africa	Democratic Republic of the Congo	Kinshasa		Africa	Democratic Republic of the Congo	Kinshasa	genome	29803	Human	32	Male	B.1	G	Viral Respiratory Lab, National Institute for Biomedical Research (INRB)	Pathogen Sequencing Lab, National Institute for Biomedical Research (INRB)	Placide Mbala-Kingebeni et al	https://www.gisaid.org	Phylogenetic analysis of SARS-CoV-2 in DRC	https://virological.org/t/phylogenetic-analysis-of-sars-cov-2-in-drc/528	2020-05-08
DRC/4075/2020	ncov	EPI_ISL_471406	?	2020-04-27	Africa	Democratic Republic of the Congo	Kinshasa		Africa	Democratic Republic of the Congo	Kinshasa	genome	29815	Human	23	Female	B.1	G	Viral Respiratory Lab, National Institute for Biomedical Research (INRB)	Pathogen Sequencing Lab, National Institute for Biomedical Research (INRB)	Placide Mbala-Kingebeni et al	https://www.gisaid.org	?	?	2020-06-20
Switzerland/BE-100047/2020	ncov	EPI_ISL_466969	?	2020-03-11	Europe	Switzerland	Bern		Europe	Switzerland	Bern	genome	29836	Human	?	?	B.1	G	Viollier AG	Department of Biosystems Science and Engineering, ETH Z√ºrich	Christian Beisel et al	https://www.gisaid.org	?	?	2020-06-12
Belgium/20A38/2020	ncov	EPI_ISL_452148	?	2020-04-01	Europe	Belgium	Brussels		Europe	Belgium	Brussels	genome	29833	Human	64	Female	B.1.83	G	CUB Hopital Erasme Laboratoire d'Anatomie Pathologique	CUB Hopital Erasme Laboratoire d'Anatomie Pathologique	Isabelle Salmon et al	https://www.gisaid.org	?	?	2020-05-26
Belgium/Rega-0328190/2020	ncov	EPI_ISL_458160	?	2020-03-28	Europe	Belgium	Mons	Colfontaine	Europe	Belgium	Mons	genome	29782	Human	59	Male	B.1.83	G	KU Leuven, Rega Institute, Clinical and Epidemiological Virology	KU Leuven, Rega Institute, Clinical and Epidemiological Virology	Tony Wawina-Bokalanga et al	https://www.gisaid.org	?	?	2020-06-04
Belgium/Rega-0329229/2020	ncov	EPI_ISL_458199	?	2020-03-29	Europe	Belgium	Mons	Saint-Ghislain	Europe	Belgium	Mons	genome	29782	Human	43	Female	B.1.83	G	KU Leuven, Rega Institute, Clinical and Epidemiological Virology	KU Leuven, Rega Institute, Clinical and Epidemiological Virology	Tony Wawina-Bokalanga et al	https://www.gisaid.org	?	?	2020-06-04
Belgium/GM-0323139/2020	ncov	EPI_ISL_420396	?	2020-03-23	Europe	Belgium	Mons	Colfontaine	Europe	Belgium	Mons	genome	29782	Human	67	Female	B.1.83	G	KU Leuven, Clinical and Epidemiological Virology	KU Leuven, Clinical and Epidemiological Virology	Joan Marti-Carreras et al	https://www.gisaid.org	A phylodynamic workflow to rapidly gain insights into the dispersal history and dynamics of SARS-CoV-2 lineages	https://dx.doi.org/10.1101/2020.05.05.078758	2020-04-06
Belgium/DPG-0325123/2020	ncov	EPI_ISL_420380	?	2020-03-25	Europe	Belgium	Mons	Jemappes	Europe	Belgium	Mons	genome	29782	Human	54	Male	B.1.83	G	KU Leuven, Clinical and Epidemiological Virology	KU Leuven, Clinical and Epidemiological Virology	Joan Marti-Carreras et al	https://www.gisaid.org	A phylodynamic workflow to rapidly gain insights into the dispersal history and dynamics of SARS-CoV-2 lineages	https://dx.doi.org/10.1101/2020.05.05.078758	2020-04-06
Belgium/GMJ-0324132/2020	ncov	EPI_ISL_420389	?	2020-03-24	Europe	Belgium	Mons		Europe	Belgium	Mons	genome	29782	Human	72	Female	B.1.83	G	KU Leuven, Clinical and Epidemiological Virology	KU Leuven, Clinical and Epidemiological Virology	Joan Marti-Carreras et al	https://www.gisaid.org	A phylodynamic workflow to rapidly gain insights into the dispersal history and dynamics of SARS-CoV-2 lineages	https://dx.doi.org/10.1101/2020.05.05.078758	2020-04-06
Belgium/Rega-0328202/2020	ncov	EPI_ISL_458172	?	2020-03-28	Europe	Belgium	Mons	Colfontaine	Europe	Belgium	Mons	genome	29782	Human	35	Male	B.1.83	G	KU Leuven, Rega Institute, Clinical and Epidemiological Virology	KU Leuven, Rega Institute, Clinical and Epidemiological Virology	Tony Wawina-Bokalanga et al	https://www.gisaid.org	?	?	2020-06-04
Belgium/Rega-0329227/2020	ncov	EPI_ISL_458197	?	2020-03-29	Europe	Belgium	Mons	Jurbise	Europe	Belgium	Mons	genome	29782	Human	32	Female	B.1.83	G	KU Leuven, Rega Institute, Clinical and Epidemiological Virology	KU Leuven, Rega Institute, Clinical and Epidemiological Virology	Tony Wawina-Bokalanga et al	https://www.gisaid.org	?	?	2020-06-04
Belgium/Rega-0329220/2020	ncov	EPI_ISL_458190	?	2020-03-29	Europe	Belgium	Mons	Givry	Europe	Belgium	Mons	genome	29782	Human	88	Female	B.1.83	G	KU Leuven, Rega Institute, Clinical and Epidemiological Virology	KU Leuven, Rega Institute, Clinical and Epidemiological Virology	Tony Wawina-Bokalanga et al	https://www.gisaid.org	?	?	2020-06-04
Belgium/BEG-0324149/2020	ncov	EPI_ISL_420406	?	2020-03-24	Europe	Belgium	Mons	Colfontaine	Europe	Belgium	Mons	genome	29782	Human	58	Male	B.1.83	G	KU Leuven, Clinical and Epidemiological Virology	KU Leuven, Clinical and Epidemiological Virology	Joan Marti-Carreras et al	https://www.gisaid.org	A phylodynamic workflow to rapidly gain insights into the dispersal history and dynamics of SARS-CoV-2 lineages	https://dx.doi.org/10.1101/2020.05.05.078758	2020-04-06
Belgium/Rega-0328199/2020	ncov	EPI_ISL_458169	?	2020-03-28	Europe	Belgium	Mons		Europe	Belgium	Mons	genome	29782	Human	90	Male	B.1.83	G	KU Leuven, Rega Institute, Clinical and Epidemiological Virology	KU Leuven, Rega Institute, Clinical and Epidemiological Virology	Tony Wawina-Bokalanga et al	https://www.gisaid.org	?	?	2020-06-04
Belgium/DJ-0409407/2020	ncov	EPI_ISL_462261	?	2020-04-09	Europe	Belgium	Halle-Vilvoorde	Wezembeek-Oppem	Europe	Belgium	Halle-Vilvoorde	genome	29782	Human	81	Female	B.1.83	G	KU Leuven, Rega Institute, Clinical and Epidemiological Virology	KU Leuven, Rega Institute, Clinical and Epidemiological Virology	Tony Wawina-Bokalanga et al	https://www.gisaid.org	?	?	2020-06-08
Belgium/UNJP-0324125/2020	ncov	EPI_ISL_420382	?	2020-03-24	Europe	Belgium	Brussels	Auderghem	Europe	Belgium	Brussels	genome	29782	Human	26	Male	B.1.83	G	KU Leuven, Clinical and Epidemiological Virology	KU Leuven, Clinical and Epidemiological Virology	Joan Marti-Carreras et al	https://www.gisaid.org	A phylodynamic workflow to rapidly gain insights into the dispersal history and dynamics of SARS-CoV-2 lineages	https://dx.doi.org/10.1101/2020.05.05.078758	2020-04-06
Belgium/HC-0408293/2020	ncov	EPI_ISL_464087	?	2020-04-08	Europe	Belgium	Mons	Frameries	Europe	Belgium	Mons	genome	29782	Human	53	Female	B.1.83	G	KU Leuven, Rega Institute, Clinical and Epidemiological Virology	KU Leuven, Rega Institute, Clinical and Epidemiological Virology	Tony Wawina-Bokalanga et al	https://www.gisaid.org	?	?	2020-06-11
Belgium/Rega-0330253/2020	ncov	EPI_ISL_458223	?	2020-03-30	Europe	Belgium	Halle-Vilvoorde	Sint-Genesius-Rode	Europe	Belgium	Halle-Vilvoorde	genome	29782	Human	45	Female	B.1.83	G	KU Leuven, Rega Institute, Clinical and Epidemiological Virology	KU Leuven, Rega Institute, Clinical and Epidemiological Virology	Tony Wawina-Bokalanga et al	https://www.gisaid.org	?	?	2020-06-04
Belgium/Rega-0329226/2020	ncov	EPI_ISL_458196	?	2020-03-29	Europe	Belgium	Mons	Frameries	Europe	Belgium	Mons	genome	29782	Human	51	Female	B.1.83	G	KU Leuven, Rega Institute, Clinical and Epidemiological Virology	KU Leuven, Rega Institute, Clinical and Epidemiological Virology	Tony Wawina-Bokalanga et al	https://www.gisaid.org	?	?	2020-06-04
Belgium/CCM-0324167/2020	ncov	EPI_ISL_420424	?	2020-03-24	Europe	Belgium	Mons		Europe	Belgium	Mons	genome	29782	Human	57	Female	B.1.83	G	KU Leuven, Clinical and Epidemiological Virology	KU Leuven, Clinical and Epidemiological Virology	Joan Marti-Carreras et al	https://www.gisaid.org	A phylodynamic workflow to rapidly gain insights into the dispersal history and dynamics of SARS-CoV-2 lineages	https://dx.doi.org/10.1101/2020.05.05.078758	2020-04-06
Belgium/Rega-0328197/2020	ncov	EPI_ISL_458167	?	2020-03-28	Europe	Belgium	Mons	Baudour	Europe	Belgium	Mons	genome	29782	Human	87	Female	B.1.83	G	KU Leuven, Rega Institute, Clinical and Epidemiological Virology	KU Leuven, Rega Institute, Clinical and Epidemiological Virology	Tony Wawina-Bokalanga et al	https://www.gisaid.org	?	?	2020-06-04
Belgium/Rega-0328192/2020	ncov	EPI_ISL_458162	?	2020-03-28	Europe	Belgium	La Louvi√®re		Europe	Belgium	La Louvi√®re	genome	29782	Human	63	Female	B.1.83	G	KU Leuven, Rega Institute, Clinical and Epidemiological Virology	KU Leuven, Rega Institute, Clinical and Epidemiological Virology	Tony Wawina-Bokalanga et al	https://www.gisaid.org	?	?	2020-06-04
Belgium/Rega-0328193/2020	ncov	EPI_ISL_458163	?	2020-03-28	Europe	Belgium	Mons		Europe	Belgium	Mons	genome	29782	Human	70	Female	B.1.83	G	KU Leuven, Rega Institute, Clinical and Epidemiological Virology	KU Leuven, Rega Institute, Clinical and Epidemiological Virology	Tony Wawina-Bokalanga et al	https://www.gisaid.org	?	?	2020-06-04
Belgium/rega-0407283/2020	ncov	EPI_ISL_464077	?	2020-04-07	Europe	Belgium	Mons	Jurbise	Europe	Belgium	Mons	genome	29782	Human	50	Male	B.1.83	G	KU Leuven, Rega Institute, Clinical and Epidemiological Virology	KU Leuven, Rega Institute, Clinical and Epidemiological Virology	Tony Wawina-Bokalanga et al	https://www.gisaid.org	?	?	2020-06-11
Belgium/Rega-0330248/2020	ncov	EPI_ISL_458218	?	2020-03-30	Europe	Belgium	Tournai-Mouscron	Bury	Europe	Belgium	Tournai-Mouscron	genome	29782	Human	49	Female	B.1.83	G	KU Leuven, Rega Institute, Clinical and Epidemiological Virology	KU Leuven, Rega Institute, Clinical and Epidemiological Virology	Tony Wawina-Bokalanga et al	https://www.gisaid.org	?	?	2020-06-04
Belgium/Rega-0329235/2020	ncov	EPI_ISL_458205	?	2020-03-29	Europe	Belgium	Ath	Wadelincourt	Europe	Belgium	Ath	genome	29782	Human	26	Female	B.1.83	G	KU Leuven, Rega Institute, Clinical and Epidemiological Virology	KU Leuven, Rega Institute, Clinical and Epidemiological Virology	Tony Wawina-Bokalanga et al	https://www.gisaid.org	?	?	2020-06-04
Belgium/Rega-0327216/2020	ncov	EPI_ISL_458186	?	2020-03-27	Europe	Belgium	Mons	Givry	Europe	Belgium	Mons	genome	29782	Human	80	Male	B.1.83	G	KU Leuven, Rega Institute, Clinical and Epidemiological Virology	KU Leuven, Rega Institute, Clinical and Epidemiological Virology	Tony Wawina-Bokalanga et al	https://www.gisaid.org	?	?	2020-06-04
Belgium/rega-0411446/2020	ncov	EPI_ISL_476956	?	2020-04-11	Europe	Belgium	Tournai-Mouscron	Froyennes	Europe	Belgium	Tournai-Mouscron	genome	29782	Human	89	Female	B.1.83	G	KU Leuven, Rega Institute, Clinical and Epidemiological Virology	KU Leuven, Rega Institute, Clinical and Epidemiological Virology	Tony Wawina-Bokalanga et al	https://www.gisaid.org	?	?	2020-06-27
Belgium/RD-0408292/2020	ncov	EPI_ISL_464086	?	2020-04-08	Europe	Belgium	Tournai-Mouscron	Brunehaut	Europe	Belgium	Tournai-Mouscron	genome	29782	Human	41	Female	B.1.83	G	KU Leuven, Rega Institute, Clinical and Epidemiological Virology	KU Leuven, Rega Institute, Clinical and Epidemiological Virology	Tony Wawina-Bokalanga et al	https://www.gisaid.org	?	?	2020-06-11
Belgium/LC-0406278/2020	ncov	EPI_ISL_464072	?	2020-04-06	Europe	Belgium	Tournai-Mouscron	Tournai	Europe	Belgium	Tournai-Mouscron	genome	29782	Human	42	Female	B.1.83	G	KU Leuven, Rega Institute, Clinical and Epidemiological Virology	KU Leuven, Rega Institute, Clinical and Epidemiological Virology	Tony Wawina-Bokalanga et al	https://www.gisaid.org	?	?	2020-06-11
Belgium/BJA-0409406/2020	ncov	EPI_ISL_462260	?	2020-04-09	Europe	Belgium	Tournai-Mouscron	Ere	Europe	Belgium	Tournai-Mouscron	genome	29782	Human	89	Female	B.1.83	G	KU Leuven, Rega Institute, Clinical and Epidemiological Virology	KU Leuven, Rega Institute, Clinical and Epidemiological Virology	Tony Wawina-Bokalanga et al	https://www.gisaid.org	?	?	2020-06-08
Belgium/rega-0429426/2020	ncov	EPI_ISL_476995	?	2020-04-29	Europe	Belgium	Tournai-Mouscron	Luingne	Europe	Belgium	Tournai-Mouscron	genome	29782	Human	33	Female	B.1.83	G	KU Leuven, Rega Institute, Clinical and Epidemiological Virology	KU Leuven, Rega Institute, Clinical and Epidemiological Virology	Tony Wawina-Bokalanga et al	https://www.gisaid.org	?	?	2020-06-27
Belgium/rega-0505486/2020	ncov	EPI_ISL_477003	?	2020-05-05	Europe	Belgium	Flines-l√®s-Mortagne		Europe	Belgium	Flines-l√®s-Mortagne	genome	29782	Human	48	Female	B.1.83	G	KU Leuven, Rega Institute, Clinical and Epidemiological Virology	KU Leuven, Rega Institute, Clinical and Epidemiological Virology	Tony Wawina-Bokalanga et al	https://www.gisaid.org	?	?	2020-06-27
Belgium/rega-0428427/2020	ncov	EPI_ISL_476994	?	2020-04-28	Europe	Belgium	Tournai-Mouscron	P√©ruwelz	Europe	Belgium	Tournai-Mouscron	genome	29782	Human	40	Female	B.1.83	G	KU Leuven, Rega Institute, Clinical and Epidemiological Virology	KU Leuven, Rega Institute, Clinical and Epidemiological Virology	Tony Wawina-Bokalanga et al	https://www.gisaid.org	?	?	2020-06-27
Belgium/Rega-0329222/2020	ncov	EPI_ISL_458192	?	2020-03-29	Europe	Belgium	Soignies	Le Roeulx	Europe	Belgium	Soignies	genome	29782	Human	45	Female	B.1.83	G	KU Leuven, Rega Institute, Clinical and Epidemiological Virology	KU Leuven, Rega Institute, Clinical and Epidemiological Virology	Tony Wawina-Bokalanga et al	https://www.gisaid.org	?	?	2020-06-04
Australia/ACT0031/2020	ncov	EPI_ISL_498498	?	2020-03	Oceania	Australia	Australian Capital Territory		Oceania	Australia	Australian Capital Territory	genome	29782	Human	?	?	B.1.83	G	ACT Pathology	Schwessinger Lab	Ashley Jones et al	https://www.gisaid.org	?	?	2020-07-27
Belgium/FA-0328311/2020	ncov	EPI_ISL_462165	?	2020-03-28	Europe	Belgium	Mons	Boussu	Europe	Belgium	Mons	genome	29782	Human	59	Female	B.1.83	G	KU Leuven, Rega Institute, Clinical and Epidemiological Virology	KU Leuven, Rega Institute, Clinical and Epidemiological Virology	Tony Wawina-Bokalanga et al	https://www.gisaid.org	?	?	2020-06-08
DRC/2864/2020	ncov	EPI_ISL_437351	?	2020-04-16	Africa	Democratic Republic of the Congo	Kinshasa		Africa	Democratic Republic of the Congo	Kinshasa	genome	29799	Human	33	Male	B.1.84	G	Viral Respiratory Lab, National Institute for Biomedical Research (INRB)	Pathogen Sequencing Lab, National Institute for Biomedical Research (INRB)	Placide Mbala-Kingebeni et al	https://www.gisaid.org	Phylogenetic analysis of SARS-CoV-2 in DRC	https://virological.org/t/phylogenetic-analysis-of-sars-cov-2-in-drc/528	2020-05-08
DRC/4631/2020	ncov	EPI_ISL_513606	?	2020-04-30	Africa	Democratic Republic of the Congo	Kinshasa		Africa	Democratic Republic of the Congo	Kinshasa	genome	29806	Human	37	Male	B.1	G	Viral Respiratory Lab, National Institute for Biomedical Research (INRB)	Pathogen Sequencing Lab, National Institute for Biomedical Research (INRB)	Placide Mbala-Kingebeni et al	https://www.gisaid.org	?	?	2020-08-13
DRC/4568/2020	ncov	EPI_ISL_513602	?	2020-04-30	Africa	Democratic Republic of the Congo	Kinshasa		Africa	Democratic Republic of the Congo	Kinshasa	genome	29757	Human	36	Male	B.1	G	Viral Respiratory Lab, National Institute for Biomedical Research (INRB)	Pathogen Sequencing Lab, National Institute for Biomedical Research (INRB)	Placide Mbala-Kingebeni et al	https://www.gisaid.org	?	?	2020-08-13
DRC/4145/2020	ncov	EPI_ISL_471410	?	2020-04-27	Africa	Democratic Republic of the Congo	Kinshasa		Africa	Democratic Republic of the Congo	Kinshasa	genome	29800	Human	31	Male	B.1	G	Viral Respiratory Lab, National Institute for Biomedical Research (INRB)	Pathogen Sequencing Lab, National Institute for Biomedical Research (INRB)	Placide Mbala-Kingebeni et al	https://www.gisaid.org	?	?	2020-06-20
DRC/2855/2020	ncov	EPI_ISL_437350	?	2020-04-16	Africa	Democratic Republic of the Congo	Kinshasa		Africa	Democratic Republic of the Congo	Kinshasa	genome	29812	Human	25	Female	B.1	G	Viral Respiratory Lab, National Institute for Biomedical Research (INRB)	Pathogen Sequencing Lab, National Institute for Biomedical Research (INRB)	Placide Mbala-Kingebeni et al	https://www.gisaid.org	Phylogenetic analysis of SARS-CoV-2 in DRC	https://virological.org/t/phylogenetic-analysis-of-sars-cov-2-in-drc/528	2020-05-08
DRC/4132/2020	ncov	EPI_ISL_471408	?	2020-04-27	Africa	Democratic Republic of the Congo	Kinshasa		Africa	Democratic Republic of the Congo	Kinshasa	genome	29802	Human	43	Female	B.1	G	Viral Respiratory Lab, National Institute for Biomedical Research (INRB)	Pathogen Sequencing Lab, National Institute for Biomedical Research (INRB)	Placide Mbala-Kingebeni et al	https://www.gisaid.org	?	?	2020-06-20
Belgium/LA-0403382/2020	ncov	EPI_ISL_462236	?	2020-04-03	Europe	Belgium	Namur	Beuzet	Europe	Belgium	Namur	genome	29782	Human	34	Female	B.1	G	KU Leuven, Rega Institute, Clinical and Epidemiological Virology	KU Leuven, Rega Institute, Clinical and Epidemiological Virology	Tony Wawina-Bokalanga et al	https://www.gisaid.org	?	?	2020-06-08
Switzerland/VD-140067/2020	ncov	EPI_ISL_476115	?	2020-04-29	Europe	Switzerland	Vaud		Europe	Switzerland	Vaud	genome	29837	Human	?	?	B.1	G	Viollier AG	Department of Biosystems Science and Engineering, ETH Z√ºrich	Christian Beisel et al	https://www.gisaid.org	?	?	2020-06-25
Switzerland/BL-100112/2020	ncov	EPI_ISL_451696	?	2020-03-16	Europe	Switzerland	Basel-Land		Europe	Switzerland	Basel-Land	genome	29836	Human	?	?	B.1	G	Viollier AG	Department of Biosystems Science and Engineering, ETH Z√ºrich	Christian Beisel et al	https://www.gisaid.org	?	?	2020-05-25
France/GE4420/2020	ncov	EPI_ISL_443310	?	2020-03-20	Europe	France	Grand Est	Ham Sous Varsberg	Europe	France	Grand Est	genome	29782	Human	76	Female	B.1	G	Centre de sant√© Filieris	National Reference Center for Viruses of Respiratory Infections, Institut Pasteur, Paris	M√©lanie Albert et al	https://www.gisaid.org	?	?	2020-05-12
Belgium/MA-0406273/2020	ncov	EPI_ISL_464067	?	2020-04-06	Europe	Belgium	Brussels	Uccle	Europe	Belgium	Brussels	genome	29782	Human	36	Female	B.1	G	KU Leuven, Rega Institute, Clinical and Epidemiological Virology	KU Leuven, Rega Institute, Clinical and Epidemiological Virology	Tony Wawina-Bokalanga et al	https://www.gisaid.org	?	?	2020-06-11
Belgium/UGent-110/2020	ncov	EPI_ISL_475070	?	2020-03-18	Europe	Belgium	Gent		Europe	Belgium	Gent	genome	29782	Human	?	?	B.1	G	Lab voor klinische biologie	Onderzoeksgroep Virologie	Laurens Lambrechts et al	https://www.gisaid.org	?	?	2020-06-23
Belgium/UGent-97/2020	ncov	EPI_ISL_468745	?	2020-03-17	Europe	Belgium	Gent		Europe	Belgium	Gent	genome	29782	Human	?	?	B.1	G	Lab voor klinische biologie	Onderzoeksgroep Virologie	Nick Vereecke et al	https://www.gisaid.org	?	?	2020-06-17
Belgium/UGent-133/2020	ncov	EPI_ISL_481227	?	2020-04-28	Europe	Belgium	Gent		Europe	Belgium	Gent	genome	29782	Human	?	?	B.1	G	Lab voor klinische biologie	Onderzoeksgroep Virologie	Nick Vereecke et al	https://www.gisaid.org	?	?	2020-07-02
Belgium/Rega-0326261/2020	ncov	EPI_ISL_458231	?	2020-03-26	Europe	Belgium	Leuven	Wespelaar	Europe	Belgium	Leuven	genome	29782	Human	78	Female	B.1	G	KU Leuven, Rega Institute, Clinical and Epidemiological Virology	KU Leuven, Rega Institute, Clinical and Epidemiological Virology	Tony Wawina-Bokalanga et al	https://www.gisaid.org	?	?	2020-06-04
Belgium/AGR-0324174/2020	ncov	EPI_ISL_420431	?	2020-03-24	Europe	Belgium	Saint-Saulve		Europe	Belgium	Saint-Saulve	genome	29782	Human	64	Male	B.1	G	KU Leuven, Clinical and Epidemiological Virology	KU Leuven, Clinical and Epidemiological Virology	Joan Marti-Carreras et al	https://www.gisaid.org	A phylodynamic workflow to rapidly gain insights into the dispersal history and dynamics of SARS-CoV-2 lineages	https://dx.doi.org/10.1101/2020.05.05.078758	2020-04-06
India/GJ-GBRC187a/2020	ncov	EPI_ISL_469029	?	2020-06-05	Asia	India	Gujarat	Vadodara	Asia	India	Gujarat	genome	29857	Human	60	Female	B.1	G	Government Medical College, Vadodara	Gujarat Biotechnology Research Centre	Zarna Patel et al	https://www.gisaid.org	Genomic variations in SARS-CoV-2 genomes from Gujarat: Underlying role of variants in disease epidemiology	https://www.biorxiv.org/content/10.1101/2020.07.10.197095v1	2020-06-17
Switzerland/BS-100002/2020	ncov	EPI_ISL_466927	?	2020-03-05	Europe	Switzerland	Basel-Stadt		Europe	Switzerland	Basel-Stadt	genome	29836	Human	?	?	B.1	G	Viollier AG	Department of Biosystems Science and Engineering, ETH Z√ºrich	Christian Beisel et al	https://www.gisaid.org	?	?	2020-06-12
Switzerland/BS-100018/2020	ncov	EPI_ISL_466942	?	2020-03-08	Europe	Switzerland	Basel-Stadt		Europe	Switzerland	Basel-Stadt	genome	29836	Human	?	?	B.1	G	Viollier AG	Department of Biosystems Science and Engineering, ETH Z√ºrich	Christian Beisel et al	https://www.gisaid.org	?	?	2020-06-12
Belgium/CK-0404276/2020	ncov	EPI_ISL_464070	?	2020-04-04	Europe	Belgium	Ath	Brugelette	Europe	Belgium	Ath	genome	29782	Human	39	Female	B.1	G	KU Leuven, Rega Institute, Clinical and Epidemiological Virology	KU Leuven, Rega Institute, Clinical and Epidemiological Virology	Tony Wawina-Bokalanga et al	https://www.gisaid.org	?	?	2020-06-11
Belgium/PM-0324144/2020	ncov	EPI_ISL_420401	?	2020-03-24	Europe	Belgium	Ath		Europe	Belgium	Ath	genome	29782	Human	98	Female	B.1	G	KU Leuven, Clinical and Epidemiological Virology	KU Leuven, Clinical and Epidemiological Virology	Joan Marti-Carreras et al	https://www.gisaid.org	A phylodynamic workflow to rapidly gain insights into the dispersal history and dynamics of SARS-CoV-2 lineages	https://dx.doi.org/10.1101/2020.05.05.078758	2020-04-06
France/ARA16322/2020	ncov	EPI_ISL_508908	?	2020-03-30	Europe	France	Auvergne-Rh√¥ne-Alpes	Lyon	Europe	France	Auvergne-Rh√¥ne-Alpes	genome	29866	Human	83	Male	B.1	G	Institut des Agents Infectieux (IAI), Hospices Civils de Lyon	CNR Virus des Infections Respiratoires - France SUD	Antonin Bal et al	https://www.gisaid.org	?	?	2020-08-04
Switzerland/BL-100086/2020	ncov	EPI_ISL_451678	?	2020-03-13	Europe	Switzerland	Basel-Land		Europe	Switzerland	Basel-Land	genome	29836	Human	?	?	B.1	G	Viollier AG	Department of Biosystems Science and Engineering, ETH Z√ºrich	Christian Beisel et al	https://www.gisaid.org	?	?	2020-05-25
Australia/VIC468/2020	ncov	EPI_ISL_426761	?	2020-03-27	Oceania	Australia	Victoria		Oceania	Australia	Victoria	genome	29819	Human	71	Female	B.1	G	Victorian Infectious Diseases Reference Laboratory (VIDRL)	Microbiological Diagnostic Unit Public Health Laboratory and Victorian Infectious Diseases Reference Laboratory, Doherty Institute	Caly L. et al	https://www.gisaid.org	?	?	2020-04-17
Australia/VIC1018/2020	ncov	EPI_ISL_430490	?	2020-04-01	Oceania	Australia	Victoria		Oceania	Australia	Victoria	genome	29813	Human	40	Male	B.1	G	Victorian Infectious Diseases Reference Laboratory (VIDRL)	Microbiological Diagnostic Unit Public Health Laboratory and Victorian Infectious Diseases Reference Laboratory, The Peter Doherty Institute for Infection and Immunity	Caly L. et al	https://www.gisaid.org	Tracking the COVID-19 pandemic in Australia using genomics	https://dx.doi.org/10.1101/2020.05.12.20099929	2020-04-27
Switzerland/VS-110040-163-A4/2020	ncov	EPI_ISL_486475	?	2020-04-01	Europe	Switzerland	Valais		Europe	Switzerland	Valais	genome	29836	Human	?	?	B.1	G	Viollier AG	Department of Biosystems Science and Engineering, ETH Z√ºrich	Christian Beisel et al	https://www.gisaid.org	?	?	2020-07-10
Switzerland/VS-110042-163-B4/2020	ncov	EPI_ISL_486476	?	2020-04-01	Europe	Switzerland	Valais		Europe	Switzerland	Valais	genome	29836	Human	?	?	B.1	G	Viollier AG	Department of Biosystems Science and Engineering, ETH Z√ºrich	Christian Beisel et al	https://www.gisaid.org	?	?	2020-07-10
Australia/SAP069/2020	ncov	EPI_ISL_451107	?	2020-03-28	Oceania	Australia	South Australia		Oceania	Australia	South Australia	genome	29865	Human	?	?	B.1	G	SA Pathology	SA Pathology	Lex Leong et al	https://www.gisaid.org	?	?	2020-05-23
Australia/SAP034/2020	ncov	EPI_ISL_451079	?	2020-03-19	Oceania	Australia	South Australia		Oceania	Australia	South Australia	genome	29893	Human	?	?	B.1	G	SA Pathology	SA Pathology	Lex Leong et al	https://www.gisaid.org	?	?	2020-05-23
Australia/SAP127/2020	ncov	EPI_ISL_451136	?	2020-03-22	Oceania	Australia	South Australia		Oceania	Australia	South Australia	genome	29893	Human	?	?	B.1	G	SA Pathology	SA Pathology	Lex Leong et al	https://www.gisaid.org	?	?	2020-05-23
Australia/SAP095/2020	ncov	EPI_ISL_451129	?	2020-04-09	Oceania	Australia	South Australia		Oceania	Australia	South Australia	genome	29891	Human	?	?	B.1	G	SA Pathology	SA Pathology	Lex Leong et al	https://www.gisaid.org	?	?	2020-05-23
Australia/VIC312/2020	ncov	EPI_ISL_420003	?	2020-03-23	Oceania	Australia	Victoria		Oceania	Australia	Victoria	genome	29867	Human	63	Male	B.1	G	Microbiological Diagnostic Unit Public Health Laboratory	Microbiological Diagnostic Unit Public Health Laboratory	Seemann T. et al	https://www.gisaid.org	Tracking the COVID-19 pandemic in Australia using genomics	https://dx.doi.org/10.1101/2020.05.12.20099929	2020-04-03
Australia/SAP044/2020	ncov	EPI_ISL_451084	?	2020-03-22	Oceania	Australia	South Australia		Oceania	Australia	South Australia	genome	29899	Human	?	?	B.1	G	SA Pathology	SA Pathology	Lex Leong et al	https://www.gisaid.org	?	?	2020-05-23
Australia/SAP052/2020	ncov	EPI_ISL_451091	?	2020-03-26	Oceania	Australia	South Australia		Oceania	Australia	South Australia	genome	29902	Human	?	?	B.1	G	SA Pathology	SA Pathology	Lex Leong et al	https://www.gisaid.org	?	?	2020-05-23
Australia/VIC302/2020	ncov	EPI_ISL_419993	?	2020-03-23	Oceania	Australia	Victoria		Oceania	Australia	Victoria	genome	29899	Human	61	Female	B.1	G	Victorian Infectious Diseases Reference Laboratory (VIDRL)	Victorian Infectious Diseases Reference Laboratory and Microbiological Diagnostic Unit Public Health Laboratory, Doherty Institute	Caly L. et al	https://www.gisaid.org	Tracking the COVID-19 pandemic in Australia using genomics	https://dx.doi.org/10.1101/2020.05.12.20099929	2020-04-03
Australia/SAP048/2020	ncov	EPI_ISL_451087	?	2020-03-23	Oceania	Australia	South Australia		Oceania	Australia	South Australia	genome	29901	Human	?	?	B.1	G	SA Pathology	SA Pathology	Lex Leong et al	https://www.gisaid.org	?	?	2020-05-23
England/201360198/2020	ncov	EPI_ISL_423236	?	2020-03-24	Europe	United Kingdom	England		Europe	United Kingdom	England	genome	29815	Human	47	Male	B.1	G	Respiratory Virus Unit, Microbiology Services Colindale, Public Health England	Respiratory Virus Unit, Microbiology Services Colindale, Public Health England	Monica Galiano et al	https://www.gisaid.org	Preliminary analysis of SARS-CoV-2 importation & establishment of UK transmission lineages	https://virological.org/t/preliminary-analysis-of-sars-cov-2-importation-establishment-of-uk-transmission-lineages/507	2020-04-12
Belgium/ULG-7921/2020	ncov	EPI_ISL_447136	?	2020-03-24	Europe	Belgium	Li√®ge		Europe	Belgium	Li√®ge	genome	29782	Human	?	?	B.1	G	Department of Clinical Microbiology	GIGA Medical Genomics	Keith Durkin et al	https://www.gisaid.org	?	?	2020-05-16
Belgium/ULG-8595/2020	ncov	EPI_ISL_418634	?	2020-03-19	Europe	Belgium	Li√®ge		Europe	Belgium	Li√®ge	genome	29782	Human	59	Male	B.1	G	Department of Clinical Microbiology	GIGA Medical Genomics	Keith Durkin et al	https://www.gisaid.org	A phylodynamic workflow to rapidly gain insights into the dispersal history and dynamics of SARS-CoV-2 lineages	https://dx.doi.org/10.1101/2020.05.05.078758	2020-03-30
Belgium/20A49/2020	ncov	EPI_ISL_452151	?	2020-04-14	Europe	Belgium	Brussels		Europe	Belgium	Brussels	genome	29833	Human	73	Male	B.1	G	CUB Hopital Erasme Laboratoire d'Anatomie Pathologique	CUB Hopital Erasme Laboratoire d'Anatomie Pathologique	Prof. Isabelle Salmon et al	https://www.gisaid.org	?	?	2020-05-26
Switzerland/BE-140068/2020	ncov	EPI_ISL_476116	?	2020-04-29	Europe	Switzerland	Bern		Europe	Switzerland	Bern	genome	29843	Human	?	?	B.1	G	Viollier AG	Department of Biosystems Science and Engineering, ETH Z√ºrich	Christian Beisel et al	https://www.gisaid.org	?	?	2020-06-25
Switzerland/AG-101192/2020	ncov	EPI_ISL_451854	?	2020-03-31	Europe	Switzerland	Aargau		Europe	Switzerland	Aargau	genome	29837	Human	?	?	B.1	G	Viollier AG	Department of Biosystems Science and Engineering, ETH Z√ºrich	Christian Beisel et al	https://www.gisaid.org	?	?	2020-05-25
Belgium/PJM-0325166/2020	ncov	EPI_ISL_420423	?	2020-03-25	Europe	Belgium	Soignies		Europe	Belgium	Soignies	genome	29782	Human	53	Male	B.1	G	KU Leuven, Clinical and Epidemiological Virology	KU Leuven, Clinical and Epidemiological Virology	Joan Marti-Carreras et al	https://www.gisaid.org	A phylodynamic workflow to rapidly gain insights into the dispersal history and dynamics of SARS-CoV-2 lineages	https://dx.doi.org/10.1101/2020.05.05.078758	2020-04-06
DRC/4614/2020	ncov	EPI_ISL_513605	?	2020-04-30	Africa	Democratic Republic of the Congo	Kinshasa		Africa	Democratic Republic of the Congo	Kinshasa	genome	29800	Human	48	Female	B.1	G	Viral Respiratory Lab, National Institute for Biomedical Research (INRB)	Pathogen Sequencing Lab, National Institute for Biomedical Research (INRB)	Placide Mbala-Kingebeni et al	https://www.gisaid.org	?	?	2020-08-13
England/20140003404/2020	ncov	EPI_ISL_423376	?	2020-03-28	Europe	United Kingdom	England		Europe	United Kingdom	England	genome	29788	Human	64	Male	B.1	G	Respiratory Virus Unit, Microbiology Services Colindale, Public Health England	Respiratory Virus Unit, Microbiology Services Colindale, Public Health England	Monica Galiano et al	https://www.gisaid.org	Preliminary analysis of SARS-CoV-2 importation & establishment of UK transmission lineages	https://virological.org/t/preliminary-analysis-of-sars-cov-2-importation-establishment-of-uk-transmission-lineages/507	2020-04-12
Switzerland/AG-100809/2020	ncov	EPI_ISL_451759	?	2020-03-26	Europe	Switzerland	Aargau		Europe	Switzerland	Aargau	genome	29836	Human	?	?	B.1	G	Viollier AG	Department of Biosystems Science and Engineering, ETH Z√ºrich	Christian Beisel et al	https://www.gisaid.org	?	?	2020-05-25
Belgium/ULG-10196/2020	ncov	EPI_ISL_471431	?	2020-05-18	Europe	Belgium	Li√®ge		Europe	Belgium	Li√®ge	genome	29782	Human	32	?	B.1	G	Department of Clinical Microbiology	GIGA Medical Genomics	Keith Durkin et al	https://www.gisaid.org	?	?	2020-06-21
Belgium/ULG-10202/2020	ncov	EPI_ISL_471436	?	2020-05-23	Europe	Belgium	Li√®ge		Europe	Belgium	Li√®ge	genome	29782	Human	83	?	B.1	G	Department of Clinical Microbiology	GIGA Medical Genomics	Keith Durkin et al	https://www.gisaid.org	?	?	2020-06-21
Switzerland/BE-100118/2020	ncov	EPI_ISL_451702	?	2020-03-16	Europe	Switzerland	Bern		Europe	Switzerland	Bern	genome	29836	Human	?	?	B.1	G	Viollier AG	Department of Biosystems Science and Engineering, ETH Z√ºrich	Christian Beisel et al	https://www.gisaid.org	?	?	2020-05-25
Switzerland/VD-100805/2020	ncov	EPI_ISL_451755	?	2020-03-25	Europe	Switzerland	Vaud		Europe	Switzerland	Vaud	genome	29836	Human	?	?	B.1	G	Viollier AG	Department of Biosystems Science and Engineering, ETH Z√ºrich	Christian Beisel et al	https://www.gisaid.org	?	?	2020-05-25
Switzerland/GE2759/2020	ncov	EPI_ISL_429214	?	2020-03-23	Europe	Switzerland	Geneva		Europe	Switzerland	Geneva	genome	29841	Human	?	?	B.1	G	University Hospitals of Geneva Laboratory of Virology	University Hospitals of Geneva Laboratory of Virology	Laubscher F. et al	https://www.gisaid.org	?	?	2020-04-23
Scotland/CVR2298/2020	ncov	EPI_ISL_484574	?	2020-04-12	Europe	United Kingdom	Scotland		Europe	United Kingdom	Scotland	genome	29782	Human	?	?	B.1	G	West of Scotland Specialist Virology Centre, NHSGGC / MRC-University of Glasgow Centre for Virus Research	COVID-19 Genomics UK (COG-UK) Consortium	Ana da Silva Filipe et al	https://www.gisaid.org	?	?	2020-07-08
Wales/PHWC-2C1FC/2020	ncov	EPI_ISL_474291	?	2020-04-04	Europe	United Kingdom	Wales		Europe	United Kingdom	Wales	genome	29830	Human	?	?	B.1	G	Originating lab: Wales Specialist Virology Centre Sequencing lab: Pathogen Genomics Unit	COVID-19 Genomics UK (COG-UK) Consortium	Catherine Moore et al	https://www.gisaid.org	?	?	2020-06-23
England/BRIS-1297CF/2020	ncov	EPI_ISL_458825	?	2020-03-31	Europe	United Kingdom	England		Europe	United Kingdom	England	genome	29782	Human	?	?	B.1	G	PHE South West Regional Laboratory, National Infection Service	Wellcome Sanger Institute for the COVID-19 Genomics UK Consortium	Stephanie Hutchings et al	https://www.gisaid.org	?	?	2020-06-04
Switzerland/BE-100117/2020	ncov	EPI_ISL_451701	?	2020-03-16	Europe	Switzerland	Bern		Europe	Switzerland	Bern	genome	29836	Human	?	?	B.1	G	Viollier AG	Department of Biosystems Science and Engineering, ETH Z√ºrich	Christian Beisel et al	https://www.gisaid.org	?	?	2020-05-25
Switzerland/VD-190044-557-A11/2020	ncov	EPI_ISL_500906	?	2020-07-08	Europe	Switzerland	Vaud		Europe	Switzerland	Vaud	genome	29836	Human	?	?	B.1	G	Viollier AG	Department of Biosystems Science and Engineering, ETH Z√ºrich	Christian Beisel et al	https://www.gisaid.org	?	?	2020-07-30
Serbia/KV22-05/2020	ncov	EPI_ISL_462435	?	2020-05-10	Europe	Serbia	Kraljevo		Europe	Serbia	Kraljevo	genome	29782	Human	?	?	B.1	G	unknown	Laboratory Diagnostic	Vidanovic et al	https://www.gisaid.org	?	?	2020-06-05
Switzerland/ZH-210024-635-H02/2020	ncov	EPI_ISL_511987	?	2020-07-21	Europe	Switzerland	Z√ºrich		Europe	Switzerland	Z√ºrich	genome	29836	Human	?	?	B.1	G	Viollier AG	Department of Biosystems Science and Engineering, ETH Z√ºrich	Christian Beisel et al	https://www.gisaid.org	?	?	2020-08-10
Switzerland/BL-230025-738-D02/2020	ncov	EPI_ISL_516568	?	2020-08-03	Europe	Switzerland	Basel-Land		Europe	Switzerland	Basel-Land	genome	29836	Human	?	?	B.1	G	Viollier AG	Department of Biosystems Science and Engineering, ETH Z√ºrich	Christian Beisel et al	https://www.gisaid.org	?	?	2020-08-21
France/ARA16170/2020	ncov	EPI_ISL_508904	?	2020-03-29	Europe	France	Auvergne-Rh√¥ne-Alpes	Lyon	Europe	France	Auvergne-Rh√¥ne-Alpes	genome	29802	Human	72	Male	B.1	G	Institut des Agents Infectieux (IAI), Hospices Civils de Lyon	CNR Virus des Infections Respiratoires - France SUD	Antonin Bal et al	https://www.gisaid.org	?	?	2020-08-04
France/ARA21399/2020	ncov	EPI_ISL_508994	?	2020-04-07	Europe	France	Auvergne-Rh√¥ne-Alpes	Lyon	Europe	France	Auvergne-Rh√¥ne-Alpes	genome	29827	Human	32	Female	B.1	G	CNR Virus des Infections Respiratoires - France SUD	CNR Virus des Infections Respiratoires - France SUD	Antonin Bal et al	https://www.gisaid.org	?	?	2020-08-04
Belgium/OT-0319109/2020	ncov	EPI_ISL_420365	?	2020-03-19	Europe	Belgium	Li√®ge		Europe	Belgium	Li√®ge	genome	29782	Human	57	Male	B.1	G	KU Leuven, Clinical and Epidemiological Virology	KU Leuven, Clinical and Epidemiological Virology	Joan Marti-Carreras et al	https://www.gisaid.org	A phylodynamic workflow to rapidly gain insights into the dispersal history and dynamics of SARS-CoV-2 lineages	https://dx.doi.org/10.1101/2020.05.05.078758	2020-04-06
Belgium/PY-0407405/2020	ncov	EPI_ISL_462259	?	2020-04-07	Europe	Belgium	Brussels	Watermael-Boitsfort	Europe	Belgium	Brussels	genome	29782	Human	77	Female	B.1	G	KU Leuven, Rega Institute, Clinical and Epidemiological Virology	KU Leuven, Rega Institute, Clinical and Epidemiological Virology	Tony Wawina-Bokalanga et al	https://www.gisaid.org	?	?	2020-06-08
Switzerland/BL-101182/2020	ncov	EPI_ISL_451844	?	2020-03-31	Europe	Switzerland	Basel-Land		Europe	Switzerland	Basel-Land	genome	29836	Human	?	?	B.1	G	Viollier AG	Department of Biosystems Science and Engineering, ETH Z√ºrich	Christian Beisel et al	https://www.gisaid.org	?	?	2020-05-25
England/LIVE-9CE0F/2020	ncov	EPI_ISL_440946	?	2020-04-26	Europe	United Kingdom	England		Europe	United Kingdom	England	genome	29782	Human	?	?	B.1.86	G	Liverpool Clinical Laboratories	COVID-19 Genomics UK (COG-UK) Consortium	Sam Haldenby et al	https://www.gisaid.org	Preliminary analysis of SARS-CoV-2 importation & establishment of UK transmission lineages	https://virological.org/t/preliminary-analysis-of-sars-cov-2-importation-establishment-of-uk-transmission-lineages/507	2020-05-12
England/LIVE-9A117/2020	ncov	EPI_ISL_439848	?	2020-04-17	Europe	United Kingdom	England		Europe	United Kingdom	England	genome	29782	Human	?	?	B.1.86	G	Liverpool Clinical Laboratories	COVID-19 Genomics UK (COG-UK) Consortium	Sam Haldenby et al	https://www.gisaid.org	Preliminary analysis of SARS-CoV-2 importation & establishment of UK transmission lineages	https://virological.org/t/preliminary-analysis-of-sars-cov-2-importation-establishment-of-uk-transmission-lineages/507	2020-05-12
Senegal/659/2020	ncov	EPI_ISL_480554	?	2020-03-21	Africa	Senegal	Dakar		Africa	Senegal	Dakar	genome	29750	Human	40	Male	B.1	G	Institut Pasteur Dakar	Institut Pasteur de Dakar	Ndongo Dia et al	https://www.gisaid.org	?	?	2020-07-02
Senegal/5718/2020	ncov	EPI_ISL_481236	?	2020-04-18	Africa	Senegal	Dakar		Africa	Senegal	Dakar	genome	29645	Human	30	Male	B.1	G	Institut Pasteur Dakar	Institut Pasteur de Dakar	Ndongo Dia et al	https://www.gisaid.org	?	?	2020-07-02
Senegal/1683/2020	ncov	EPI_ISL_480783	?	2020-03-31	Africa	Senegal	St-Louis		Africa	Senegal	St-Louis	genome	29805	Human	75	Male	B.1	G	Institut Pasteur Dakar	Institut Pasteur de Dakar	Ndongo Dia et al	https://www.gisaid.org	?	?	2020-07-02
Switzerland/AG-200002-582-B11/2020	ncov	EPI_ISL_510692	?	2020-07-10	Europe	Switzerland	Aargau		Europe	Switzerland	Aargau	genome	29836	Human	?	?	B.1	G	Viollier AG	Department of Biosystems Science and Engineering, ETH Z√ºrich	Christian Beisel et al	https://www.gisaid.org	?	?	2020-08-07
Switzerland/GE-210084-669-E01/2020	ncov	EPI_ISL_510809	?	2020-07-23	Europe	Switzerland	Geneva		Europe	Switzerland	Geneva	genome	29836	Human	?	?	B.1	G	Viollier AG	Department of Biosystems Science and Engineering, ETH Z√ºrich	Christian Beisel et al	https://www.gisaid.org	?	?	2020-08-07
Switzerland/GE-200067-620-G05/2020	ncov	EPI_ISL_510748	?	2020-07-15	Europe	Switzerland	Geneva		Europe	Switzerland	Geneva	genome	29836	Human	?	?	B.1	G	Viollier AG	Department of Biosystems Science and Engineering, ETH Z√ºrich	Christian Beisel et al	https://www.gisaid.org	?	?	2020-08-07
Switzerland/GE-220030-682-A06/2020	ncov	EPI_ISL_512013	?	2020-07-28	Europe	Switzerland	Geneva		Europe	Switzerland	Geneva	genome	29836	Human	?	?	B.1	G	Viollier AG	Department of Biosystems Science and Engineering, ETH Z√ºrich	Christian Beisel et al	https://www.gisaid.org	?	?	2020-08-10
Switzerland/GE-230065-757-B06/2020	ncov	EPI_ISL_516600	?	2020-08-05	Europe	Switzerland	Geneva		Europe	Switzerland	Geneva	genome	29836	Human	?	?	B.1	G	Viollier AG	Department of Biosystems Science and Engineering, ETH Z√ºrich	Christian Beisel et al	https://www.gisaid.org	?	?	2020-08-21
Switzerland/GE-230034-742-G02/2020	ncov	EPI_ISL_516575	?	2020-08-04	Europe	Switzerland	Geneva		Europe	Switzerland	Geneva	genome	29836	Human	?	?	B.1	G	Viollier AG	Department of Biosystems Science and Engineering, ETH Z√ºrich	Christian Beisel et al	https://www.gisaid.org	?	?	2020-08-21
Switzerland/BS-100083/2020	ncov	EPI_ISL_451675	?	2020-03-13	Europe	Switzerland	Basel-Stadt		Europe	Switzerland	Basel-Stadt	genome	29836	Human	?	?	B.1	G	Viollier AG	Department of Biosystems Science and Engineering, ETH Z√ºrich	Christian Beisel et al	https://www.gisaid.org	?	?	2020-05-25
Belgium/VD-0318102/2020	ncov	EPI_ISL_420358	?	2020-03-18	Europe	Belgium	Mons	Honnelles	Europe	Belgium	Mons	genome	29782	Human	30	Male	B.1	G	KU Leuven, Clinical and Epidemiological Virology	KU Leuven, Clinical and Epidemiological Virology	Joan Marti-Carreras et al	https://www.gisaid.org	A phylodynamic workflow to rapidly gain insights into the dispersal history and dynamics of SARS-CoV-2 lineages	https://dx.doi.org/10.1101/2020.05.05.078758	2020-04-06
Belgium/VL-0318104/2020	ncov	EPI_ISL_420360	?	2020-03-18	Europe	Belgium	Tournai-Mouscron	Tournai	Europe	Belgium	Tournai-Mouscron	genome	29782	Human	28	Male	B.1	G	KU Leuven, Clinical and Epidemiological Virology	KU Leuven, Clinical and Epidemiological Virology	Joan Marti-Carreras et al	https://www.gisaid.org	A phylodynamic workflow to rapidly gain insights into the dispersal history and dynamics of SARS-CoV-2 lineages	https://dx.doi.org/10.1101/2020.05.05.078758	2020-04-06
Belgium/GE-0317105/2020	ncov	EPI_ISL_420361	?	2020-03-17	Europe	Belgium	Mons	Villerot	Europe	Belgium	Mons	genome	29782	Human	37	Female	B.1	G	KU Leuven, Clinical and Epidemiological Virology	KU Leuven, Clinical and Epidemiological Virology	Joan Marti-Carreras et al	https://www.gisaid.org	A phylodynamic workflow to rapidly gain insights into the dispersal history and dynamics of SARS-CoV-2 lineages	https://dx.doi.org/10.1101/2020.05.05.078758	2020-04-06
Belgium/UM-0318103/2020	ncov	EPI_ISL_420359	?	2020-03-18	Europe	Belgium	Mons	Honnelles	Europe	Belgium	Mons	genome	29782	Human	48	Male	B.1	G	KU Leuven, Clinical and Epidemiological Virology	KU Leuven, Clinical and Epidemiological Virology	Joan Marti-Carreras et al	https://www.gisaid.org	A phylodynamic workflow to rapidly gain insights into the dispersal history and dynamics of SARS-CoV-2 lineages	https://dx.doi.org/10.1101/2020.05.05.078758	2020-04-06
Switzerland/BL-100814/2020	ncov	EPI_ISL_451764	?	2020-03-26	Europe	Switzerland	Basel-Land		Europe	Switzerland	Basel-Land	genome	29836	Human	?	?	B.1	G	Viollier AG	Department of Biosystems Science and Engineering, ETH Z√ºrich	Christian Beisel et al	https://www.gisaid.org	?	?	2020-05-25
BosniaandHerzegovina/ChVir7366/2020	ncov	EPI_ISL_462468	?	2020-03-27	Europe	Bosnia and Herzegovina	Bihac		Europe	Bosnia and Herzegovina	Bihac	genome	29858	Human	?	?	B.1	G	Clinical Center, University of Sarajevo	Charite Universitatsmedizin Berlin, Institute of Virology	Victor M Corman et al	https://www.gisaid.org	?	?	2020-06-08
BosniaandHerzegovina/ChVir7396/2020	ncov	EPI_ISL_462466	?	2020-04-21	Europe	Bosnia and Herzegovina	Cazin		Europe	Bosnia and Herzegovina	Cazin	genome	29859	Human	?	?	B.1	G	Clinical Center, University of Sarajevo	Charite Universitatsmedizin Berlin, Institute of Virology	Victor M Corman et al	https://www.gisaid.org	?	?	2020-06-08
France/IDF-50007PI/2020	ncov	EPI_ISL_447718	?	2020-03	Europe	France	France		Europe	France	France	genome	29903	Human	?	?	B.1	G	H√¥pital Henri-Mondor Ap-Hp	H√¥pital Henri-Mondor Ap-Hp	Rodriguez et al	https://www.gisaid.org	?	?	2020-05-13
France/IDF2278/2020	ncov	EPI_ISL_416499	?	2020-03-11	Europe	France	Ile de France	Longjumeau	Europe	France	Ile de France	genome	29865	Human	81	Male	B.1	G	LABM GH nord Essonne	National Reference Center for Viruses of Respiratory Infections, Institut Pasteur, Paris	M√©lnie Albert et al	https://www.gisaid.org	Introductions and early spread of SARS-CoV-2 in France	https://dx.doi.org/10.1101/2020.04.24.059576	2020-03-22
France/IDF3230/2020	ncov	EPI_ISL_420063	?	2020-03-22	Europe	France	Ile de France	Juvisy-sur-Orge	Europe	France	Ile de France	genome	29864	Human	57	Female	B.1	G	Labo BM - Site de Juvisy - Hopital G√©n√©ral	National Reference Center for Viruses of Respiratory Infections, Institut Pasteur, Paris	M√©lanie Albert et al	https://www.gisaid.org	Introductions and early spread of SARS-CoV-2 in France	https://dx.doi.org/10.1101/2020.04.24.059576	2020-04-04
Switzerland/ZH-100093/2020	ncov	EPI_ISL_451685	?	2020-03-13	Europe	Switzerland	Z√ºrich		Europe	Switzerland	Z√ºrich	genome	29836	Human	?	?	B.1	G	Viollier AG	Department of Biosystems Science and Engineering, ETH Z√ºrich	Christian Beisel et al	https://www.gisaid.org	?	?	2020-05-25
Latvia/019/2020	ncov	EPI_ISL_450519	?	2020-04-14	Europe	Latvia	Latvia		Europe	Latvia	Latvia	genome	29903	Human	?	?	B.1	G	E. Gulbja Laboratorija	Latvian Biomedical Research and Study Centre	Ivars Silamiƒ∑elis et al	https://www.gisaid.org	?	?	2020-05-21
Latvia/027/2020	ncov	EPI_ISL_486410	?	2020-05-09	Europe	Latvia	Riga		Europe	Latvia	Riga	genome	29903	Human	?	?	B.1	G	Centrala laboratorija	Latvian Biomedical Research and Study Centre	Ivars Silamiƒ∑elis et al	https://www.gisaid.org	?	?	2020-07-10
Latvia/023/2020	ncov	EPI_ISL_450523	?	2020-04-28	Europe	Latvia	Latvia		Europe	Latvia	Latvia	genome	29903	Human	?	?	B.1	G	CentrƒÅlƒÅ Laboratorija	Latvian Biomedical Research and Study Centre	Ivars Silamiƒ∑elis et al	https://www.gisaid.org	?	?	2020-05-21
Switzerland/BS-100014/2020	ncov	EPI_ISL_466939	?	2020-03-08	Europe	Switzerland	Basel-Stadt		Europe	Switzerland	Basel-Stadt	genome	29836	Human	?	?	B.1	G	Viollier AG	Department of Biosystems Science and Engineering, ETH Z√ºrich	Christian Beisel et al	https://www.gisaid.org	?	?	2020-06-12
Germany/BW-RKI-N-0001/2020	ncov	EPI_ISL_481253	?	2020-03-12	Europe	Germany	Baden-Wuerttemberg		Europe	Germany	Baden-Wuerttemberg	genome	29831	Human	33	Male	B.1	G	Robert Koch Institute, National Reference center for Influenza, Berlin, Germany	Robert Koch Institute, Bioinformatics MF1, Berlin, Germany	Marianne Wedde et al	https://www.gisaid.org	?	?	2020-07-03
Australia/NSW2147/2020	ncov	EPI_ISL_500628	?	2020-03-13	Oceania	Australia	New South Wales		Oceania	Australia	New South Wales	genome	29783	Human	46	Male	B.1	G	Area of Virology, Serology and Virology Division (SAViD), New South Wales Health Pathology Randwick	Area of Virology, Serology and Virology Division (SAViD), New South Wales Health Pathology Randwick	Rawlinson et al	https://www.gisaid.org	?	?	2020-07-29
USA/VA-DCLS-0130/2020	ncov	EPI_ISL_437769	?	2020-04-14	North America	USA	Virginia		North America	USA	Virginia	genome	29902	Human	?	?	B.1	G	Virginia DCLS	Virginia DCLS	Virginia DCLS et al	https://www.gisaid.org	?	?	2020-05-11
USA/VA-DCLS-0264/2020	ncov	EPI_ISL_452837	?	2020-04-20	North America	USA	Virginia		North America	USA	Virginia	genome	29895	Human	?	?	B.1	G	Virginia DCLS	Virginia DCLS	Virginia DCLS et al	https://www.gisaid.org	?	?	2020-05-27
USA/VA-DCLS-0883/2020	ncov	EPI_ISL_516673	?	2020-04-30	North America	USA	Virginia		North America	USA	Virginia	genome	29862	Human	?	?	B.1	G	Virginia DCLS	Virginia DCLS	Virginia DCLS et al	https://www.gisaid.org	?	?	2020-08-21
USA/VA-DCLS-0144/2020	ncov	EPI_ISL_437782	?	2020-04-17	North America	USA	Virginia		North America	USA	Virginia	genome	29901	Human	?	?	B.1	G	Virginia DCLS	Virginia DCLS	Virginia DCLS et al	https://www.gisaid.org	?	?	2020-05-11
Belgium/rega-0421423/2020	ncov	EPI_ISL_476991	?	2020-04-21	Europe	Belgium	Halle-Vilvoorde	Nossegem	Europe	Belgium	Halle-Vilvoorde	genome	29782	Human	65	Female	B.1	G	KU Leuven, Rega Institute, Clinical and Epidemiological Virology	KU Leuven, Rega Institute, Clinical and Epidemiological Virology	Tony Wawina-Bokalanga et al	https://www.gisaid.org	?	?	2020-06-27
Luxembourg/LNS1234709/2020	ncov	EPI_ISL_419570	?	2020-03-12	Europe	Luxembourg	Luxembourg	Luxembourg	Europe	Luxembourg	Luxembourg	genome	29856	Human	89	Female	B.1	G	Laboratoire National de Sant√©, Microbiology, Virology	Laboratoire National de Sant√©, Microbiology, Epidemiology and Microbial Genomics	Anke Wienecke-Baldacchino et al	https://www.gisaid.org	?	?	2020-04-02
France/IDF-10016DC/2020	ncov	EPI_ISL_447707	?	2020-03	Europe	France	France		Europe	France	France	genome	29903	Human	?	?	B.1	G	H√¥pital Henri-Mondor Ap-Hp	H√¥pital Henri-Mondor Ap-Hp	Rodriguez et al	https://www.gisaid.org	?	?	2020-05-13
France/IDF-10002PM/2020	ncov	EPI_ISL_447721	?	2020-03	Europe	France	France		Europe	France	France	genome	29903	Human	?	?	B.1	G	H√¥pital Henri-Mondor Ap-Hp	H√¥pital Henri-Mondor Ap-Hp	Rodriguez et al	https://www.gisaid.org	?	?	2020-05-13
France/40004SR/2020	ncov	EPI_ISL_447656	?	2020-03	Europe	France	France		Europe	France	France	genome	29903	Human	?	?	B.1	G	unknown	Genomic platform	De Prost et al	https://www.gisaid.org	?	?	2020-05-12
Belgium/SA-0409296/2020	ncov	EPI_ISL_464090	?	2020-04-09	Europe	Belgium	Nivelles	Lillois-Witterz√©e	Europe	Belgium	Nivelles	genome	29782	Human	29	Female	B.1	G	KU Leuven, Rega Institute, Clinical and Epidemiological Virology	KU Leuven, Rega Institute, Clinical and Epidemiological Virology	Tony Wawina-Bokalanga et al	https://www.gisaid.org	?	?	2020-06-11
Luxembourg/LNS2907333/2020	ncov	EPI_ISL_419580	?	2020-03-12	Europe	Luxembourg	Luxembourg	Luxembourg	Europe	Luxembourg	Luxembourg	genome	29866	Human	22	Male	B.1	G	Laboratoire National de Sant√©, Microbiology, Virology	Laboratoire National de Sant√©, Microbiology, Epidemiology and Microbial Genomics	Anke Wienecke-Baldacchino et al	https://www.gisaid.org	?	?	2020-04-02
France/IDF-50011LM/2020	ncov	EPI_ISL_447716	?	2020-03	Europe	France	France		Europe	France	France	genome	29903	Human	?	?	B.1	G	H√¥pital Henri-Mondor Ap-Hp	H√¥pital Henri-Mondor Ap-Hp	Rodriguez et al	https://www.gisaid.org	?	?	2020-05-13
BosniaandHerzegovina/ChVir7343/2020	ncov	EPI_ISL_462451	?	2020-03-19	Europe	Bosnia and Herzegovina	Bihac		Europe	Bosnia and Herzegovina	Bihac	genome	29860	Human	?	?	B.1	G	Clinical Center, University of Sarajevo	Charite Universitatsmedizin Berlin, Institute of Virology	Victor M Corman et al	https://www.gisaid.org	?	?	2020-06-08
Hangzhou/HZCDC7363/2020	ncov	EPI_ISL_482585	?	2020-03-25	Asia	China	Zhejiang	Hangzhou	Asia	China	Zhejiang	genome	29836	Human	21	Male	B.1	G	Hangzhou Center for Diseases Control and Prevention	Hangzhou Center for Diseases Control and Prevention	Jun Li et al	https://www.gisaid.org	?	?	2020-07-04
Belgium/rega-0405288/2020	ncov	EPI_ISL_464082	?	2020-04-07	Europe	Belgium	Charleroi	Monceau-sur-Sambre	Europe	Belgium	Charleroi	genome	29782	Human	28	Female	B.1	G	KU Leuven, Rega Institute, Clinical and Epidemiological Virology	KU Leuven, Rega Institute, Clinical and Epidemiological Virology	Tony Wawina-Bokalanga et al	https://www.gisaid.org	?	?	2020-06-11
Canada/BC_03914944/2020	ncov	EPI_ISL_466756	?	2020-04	North America	Canada	British Columbia		North America	Canada	British Columbia	genome	29782	Human	?	?	B.1	G	BCCDC Public Health Laboratory	BCCDC Public Health Laboratory	Richard Harrigan et al	https://www.gisaid.org	?	?	2020-06-11
France/IDF-40007RD/2020	ncov	EPI_ISL_447692	?	2020-03	Europe	France	France		Europe	France	France	genome	29903	Human	?	?	B.1	G	H√¥pital Henri-Mondor Ap-Hp	H√¥pital Henri-Mondor Ap-Hp	Rodriguez et al	https://www.gisaid.org	?	?	2020-05-13
Luxembourg/LNS0756270/2020	ncov	EPI_ISL_419568	?	2020-03-14	Europe	Luxembourg	Luxembourg	Luxembourg	Europe	Luxembourg	Luxembourg	genome	29829	Human	52	Female	B.1	G	Laboratoire National de Sant√©, Microbiology, Virology	Laboratoire National de Sant√©, Microbiology, Epidemiology and Microbial Genomics	Anke Wienecke-Baldacchino et al	https://www.gisaid.org	?	?	2020-04-02
Belgium/NML-0325127/2020	ncov	EPI_ISL_420384	?	2020-03-25	Europe	Belgium	Halle-Vilvoorde	Vilvoorde	Europe	Belgium	Halle-Vilvoorde	genome	29782	Human	76	Female	B.1	G	KU Leuven, Clinical and Epidemiological Virology	KU Leuven, Clinical and Epidemiological Virology	Joan Marti-Carreras et al	https://www.gisaid.org	A phylodynamic workflow to rapidly gain insights into the dispersal history and dynamics of SARS-CoV-2 lineages	https://dx.doi.org/10.1101/2020.05.05.078758	2020-04-06
Belgium/rega-0411441/2020	ncov	EPI_ISL_476951	?	2020-04-11	Europe	Belgium	Nivelles	Tubize	Europe	Belgium	Nivelles	genome	29782	Human	87	Female	B.1	G	KU Leuven, Rega Institute, Clinical and Epidemiological Virology	KU Leuven, Rega Institute, Clinical and Epidemiological Virology	Tony Wawina-Bokalanga et al	https://www.gisaid.org	?	?	2020-06-27
BosniaandHerzegovina/ChVir7352/2020	ncov	EPI_ISL_462458	?	2020-03-21	Europe	Bosnia and Herzegovina	Bihac		Europe	Bosnia and Herzegovina	Bihac	genome	29863	Human	?	?	B.1	G	Clinical Center, University of Sarajevo	Charite Universitatsmedizin Berlin, Institute of Virology	Victor M Corman et al	https://www.gisaid.org	?	?	2020-06-08
Switzerland/GE0056/2020	ncov	EPI_ISL_429212	?	2020-03-24	Europe	Switzerland	Geneva		Europe	Switzerland	Geneva	genome	29896	Human	?	?	B.1	G	University Hospitals of Geneva Laboratory of Virology	University Hospitals of Geneva Laboratory of Virology	Laubscher F. et al	https://www.gisaid.org	?	?	2020-04-23
Austria/CeMM0390/2020	ncov	EPI_ISL_475830	?	2020-03-08	Europe	Austria	Austria		Europe	Austria	Austria	genome	29782	Human	?	?	B.1	G	Austrian Agency for Health and Food Safety (AGES)	Bergthaler laboratory, CeMM Research Center for Molecular Medicine of the Austrian Academy of Sciences	Alexandra Popa et al	https://www.gisaid.org	?	?	2020-06-25
SouthKorea/KCDC2125/2020	ncov	EPI_ISL_498026	?	2020-03-15	Asia	South Korea	South Korea		Asia	South Korea	South Korea	genome	29900	Human	21	Female	B.1	G	Division of Viral Diseases, Center for Laboratory Control of Infectious Diseases, Korea Centers for Diseases Control and Prevention	Division of Viral Diseases, Center for Laboratory Control of Infectious Diseases, Korea Centers for Diseases Control and Prevention	Jeong-Min Kim et al	https://www.gisaid.org	?	?	2020-07-26
France/IDF-10003SN/2020	ncov	EPI_ISL_447719	?	2020-03	Europe	France	France		Europe	France	France	genome	29903	Human	?	?	B.1	G	H√¥pital Henri-Mondor Ap-Hp	H√¥pital Henri-Mondor Ap-Hp	Rodriguez et al	https://www.gisaid.org	?	?	2020-05-13
Switzerland/BE2536/2020	ncov	EPI_ISL_415704	?	2020-03-04	Europe	Switzerland	Bern		Europe	Switzerland	Bern	genome	29895	Human	82	?	B.1	G	H√¥pitaux universitaires de Gen√®ve Laboratoire de Virologie	H√¥pitaux universitaires de Gen√®ve Laboratoire de Virologie	Laubscher F. et al	https://www.gisaid.org	?	?	2020-03-19
France/IDF3276/2020	ncov	EPI_ISL_421508	?	2020-03-23	Europe	France	Ile de France	Seine-Port	Europe	France	Ile de France	genome	29871	Human	98	Female	B.1	G	Le Ch√¢teau de Seine-Port	National Reference Center for Viruses of Respiratory Infections, Institut Pasteur, Paris	M√©lanie Albert et al	https://www.gisaid.org	?	?	2020-04-08
DRC/82/2020	ncov	EPI_ISL_417946	?	2020-03-18	Africa	Democratic Republic of the Congo	Kinshasa		Africa	Democratic Republic of the Congo	Kinshasa	genome	29831	Human	18	Female	B.1	G	Viral Respiratory Lab, National Institute for Biomedical Research (INRB)	Pathogen Sequencing Lab, National Institute for Biomedical Research (INRB)	Placide Mbala-Kingebeni et al	https://www.gisaid.org	Phylogenetic analysis of SARS-CoV-2 in DRC	https://virological.org/t/phylogenetic-analysis-of-sars-cov-2-in-drc/528	2020-03-27
Netherlands/NoordBrabant_102/2020	ncov	EPI_ISL_422861	?	2020-03-21	Europe	Netherlands	North Brabant		Europe	Netherlands	North Brabant	genome	29774	Human	?	?	B.1	G	Dutch COVID-19 response team	Erasmus Medical Center	Bas Oude Munnink et al	https://www.gisaid.org	?	?	2020-04-11
Belgium/Rega-0329237/2020	ncov	EPI_ISL_458207	?	2020-03-29	Europe	Belgium	Mons	Qu√©vy	Europe	Belgium	Mons	genome	29782	Human	43	Female	B.1	G	KU Leuven, Rega Institute, Clinical and Epidemiological Virology	KU Leuven, Rega Institute, Clinical and Epidemiological Virology	Tony Wawina-Bokalanga et al	https://www.gisaid.org	?	?	2020-06-04
USA/WI-UW-109/2020	ncov	EPI_ISL_425166	?	2020-03-30	North America	USA	Wisconsin	Dane County	North America	USA	Wisconsin	genome	29782	Human	?	?	B.1	G	University of Wisconsin-Madison AIDS Vaccine Research Laboratories	University of Wisconsin-Madison AIDS Vaccine Research Laboratories	Gage Moreno et al	https://www.gisaid.org	Distinct patterns of SARS-CoV-2 transmission in two nearby communities in Wisconsin, USA	https://www.medrxiv.org/content/10.1101/2020.07.09.20149104v1	2020-04-14
Belgium/STM-0324170/2020	ncov	EPI_ISL_420427	?	2020-03-24	Europe	Belgium	Mons	Boussu	Europe	Belgium	Mons	genome	29782	Human	60	Female	B.1	G	KU Leuven, Clinical and Epidemiological Virology	KU Leuven, Clinical and Epidemiological Virology	Joan Marti-Carreras et al	https://www.gisaid.org	A phylodynamic workflow to rapidly gain insights into the dispersal history and dynamics of SARS-CoV-2 lineages	https://dx.doi.org/10.1101/2020.05.05.078758	2020-04-06
Belgium/ULG-7500/2020	ncov	EPI_ISL_418632	?	2020-03-17	Europe	Belgium	Li√®ge		Europe	Belgium	Li√®ge	genome	29782	Human	72	Female	B.1	G	Department of Clinical Microbiology	GIGA Medical Genomics	Keith Durkin et al	https://www.gisaid.org	A phylodynamic workflow to rapidly gain insights into the dispersal history and dynamics of SARS-CoV-2 lineages	https://dx.doi.org/10.1101/2020.05.05.078758	2020-03-30
Luxembourg/LNS7991123/2020	ncov	EPI_ISL_421753	?	2020-03-17	Europe	Luxembourg	Luxembourg		Europe	Luxembourg	Luxembourg	genome	29833	Human	35	Female	B.1	G	Laboratoire National de Sante, Microbiology, Virology	Laboratoire National de Sante, Microbiology, Epidemiology and Microbial Genomics	Anke Wienecke-Baldacchino et al	https://www.gisaid.org	?	?	2020-04-09
France/ARA21210/2020	ncov	EPI_ISL_508993	?	2020-04-07	Europe	France	Auvergne-Rh√¥ne-Alpes	Lyon	Europe	France	Auvergne-Rh√¥ne-Alpes	genome	29854	Human	41	Male	B.1	G	CNR Virus des Infections Respiratoires - France SUD	CNR Virus des Infections Respiratoires - France SUD	Antonin Bal et al	https://www.gisaid.org	?	?	2020-08-04
Belgium/UGent-102/2020	ncov	EPI_ISL_475062	?	2020-03-18	Europe	Belgium	Gent		Europe	Belgium	Gent	genome	29782	Human	?	?	B.1	G	Lab voor klinische biologie	Onderzoeksgroep Virologie	Laurens Lambrechts et al	https://www.gisaid.org	?	?	2020-06-23
Canada/Qc-L00240652/2020	ncov	EPI_ISL_450304	?	2020-03-27	North America	Canada	Quebec	Mont√©r√©gie	North America	Canada	Quebec	genome	29870	Human	32	Female	B.1	G	H√¥pital Charles-LeMoyne	Laboratoire de sant√© publique du Qu√©bec	Sandrine Moreira et al	https://www.gisaid.org	?	?	2020-05-20
Switzerland/GE4135/2020	ncov	EPI_ISL_415705	?	2020-03-06	Europe	Switzerland	Geneva		Europe	Switzerland	Geneva	genome	29892	Human	39	?	B.1	G	H√¥pitaux universitaires de Gen√®ve Laboratoire de Virologie	H√¥pitaux universitaires de Gen√®ve Laboratoire de Virologie	Laubscher F. et al	https://www.gisaid.org	?	?	2020-03-19
Belgium/20A30/2020	ncov	EPI_ISL_451935	?	2020-03-18	Europe	Belgium	Brussels		Europe	Belgium	Brussels	genome	29841	Human	77	Male	B.1	G	CUB Hopital Erasme Laboratoire d'Anatomie Pathologique	CUB Hopital Erasme Laboratoire d'Anatomie Pathologique	Prof. Isabelle Salmon et al	https://www.gisaid.org	?	?	2020-05-25
France/ARA12996/2020	ncov	EPI_ISL_420620	?	2020-03-23	Europe	France	Auvergne-Rh√¥ne-Alpes	Bourg-en-Bresse	Europe	France	Auvergne-Rh√¥ne-Alpes	genome	29832	Human	86	Female	B.1	G	Centre Hospitalier de Bourg en Bresse	CNR Virus des Infections Respiratoires - France SUD	Antonin Bal et al	https://www.gisaid.org	?	?	2020-04-06
Belgium/rega-0409435/2020	ncov	EPI_ISL_476944	?	2020-04-09	Europe	Belgium	Nivelles	Tubize	Europe	Belgium	Nivelles	genome	29782	Human	88	Female	B.1	G	KU Leuven, Rega Institute, Clinical and Epidemiological Virology	KU Leuven, Rega Institute, Clinical and Epidemiological Virology	Tony Wawina-Bokalanga et al	https://www.gisaid.org	?	?	2020-06-27
Scotland/CVR1663/2020	ncov	EPI_ISL_433646	?	2020-04-05	Europe	United Kingdom	Scotland		Europe	United Kingdom	Scotland	genome	29782	Human	?	?	B.1	G	West of Scotland Specialist Virology Centre, NHSGGC / MRC-University of Glasgow Centre for Virus Research	COVID-19 Genomics UK (COG-UK) Consortium	Ana da Silva Filipe et al	https://www.gisaid.org	Preliminary analysis of SARS-CoV-2 importation & establishment of UK transmission lineages	https://virological.org/t/preliminary-analysis-of-sars-cov-2-importation-establishment-of-uk-transmission-lineages/507	2020-04-29
Luxembourg/LNS0819394/2020	ncov	EPI_ISL_421746	?	2020-03-17	Europe	Luxembourg	Luxembourg		Europe	Luxembourg	Luxembourg	genome	29896	Human	37	Female	B.1	G	Laboratoire National de Sante, Microbiology, Virology	Laboratoire National de Sante, Microbiology, Epidemiology and Microbial Genomics	Anke Wienecke-Baldacchino et al	https://www.gisaid.org	?	?	2020-04-09
France/IDF-10040LJ/2020	ncov	EPI_ISL_447664	?	2020-03	Europe	France	France		Europe	France	France	genome	29903	Human	?	?	B.1	G	H√¥pital Henri-Mondor Ap-Hp	H√¥pital Henri-Mondor Ap-Hp	Rodriguez et al	https://www.gisaid.org	?	?	2020-05-13
Iceland/133/2020	ncov	EPI_ISL_417788	?	2020-03-12	Europe	Iceland	Reykjavik		Europe	United Kingdom	United Kingdom	genome	29837	Human	60	Male	B.1	G	The National University Hospital of Iceland	deCODE genetics	Daniel F Gudbjartsson et al	https://www.gisaid.org	Spread of SARS-CoV-2 in the Icelandic Population	https://dx.doi.org/10.1056/NEJMoa2006100	2020-03-27
CostaRica/INC-0048/2020	ncov	EPI_ISL_512654	?	2020-03-17	North America	Costa Rica	San Jose	Montes de Oca	Europe	Europe	Europe	genome	29790	Human	29	Male	B.1	G	Hospital Dr. Rafael A. Calderon Guardia [San Jose/San Jose]	Inciensa, Instituto Costarricense de Investigaci√≥n y Ense√±anza en Nutrici√≥n y Salud	Francisco Duarte et al	https://www.gisaid.org	?	?	2020-08-11
Belgium/AF-0327321/2020	ncov	EPI_ISL_462175	?	2020-03-27	Europe	Belgium	Charleroi	Marcinelle	Europe	Belgium	Charleroi	genome	29782	Human	80	Female	B.1	G	KU Leuven, Rega Institute, Clinical and Epidemiological Virology	KU Leuven, Rega Institute, Clinical and Epidemiological Virology	Tony Wawina-Bokalanga et al	https://www.gisaid.org	?	?	2020-06-08
France/GE2720/2020	ncov	EPI_ISL_420039	?	2020-03-12	Europe	France	Grand Est	Strasbourg	Europe	France	Grand Est	genome	29882	Human	87	Female	B.1	G	L'Air du Temps	National Reference Center for Viruses of Respiratory Infections, Institut Pasteur, Paris	M√©lanie Albert et al	https://www.gisaid.org	Introductions and early spread of SARS-CoV-2 in France	https://dx.doi.org/10.1101/2020.04.24.059576	2020-04-04
Hungary/MBL-003/2020	ncov	EPI_ISL_435421	?	2020-03-25	Europe	Hungary	Balatonfured		Europe	Hungary	Balatonfured	genome	29782	Human	35	Female	B.1	G	Virological Research Group, Szent√°gothai Research Centre	Bioinformatics Research Group, Szent√°gothai Research Centre	P√©ter Urb√°n et al	https://www.gisaid.org	?	?	2020-05-04
Iceland/155/2020	ncov	EPI_ISL_417737	?	2020-03-15	Europe	Iceland	Reykjavik		Europe	Iceland	Reykjavik	genome	29836	Human	45	Male	B.1	G	The National University Hospital of Iceland	deCODE genetics	Daniel F Gudbjartsson et al	https://www.gisaid.org	Spread of SARS-CoV-2 in the Icelandic Population	https://dx.doi.org/10.1056/NEJMoa2006100	2020-03-27
Belgium/NKR-030645/2020	ncov	EPI_ISL_418795	?	2020-03-06	Europe	Belgium	Brussels	Ganshoren	Europe	Belgium	Brussels	genome	29782	Human	34	Female	B.1	G	KU Leuven, Clinical and Epidemiological Virology	KU Leuven, Clinical and Epidemiological Virology	Bert Vanmechelen et al	https://www.gisaid.org	A phylodynamic workflow to rapidly gain insights into the dispersal history and dynamics of SARS-CoV-2 lineages	https://dx.doi.org/10.1101/2020.05.05.078758	2020-03-31
England/LOND-D666B/2020	ncov	EPI_ISL_487633	?	2020-04-23	Europe	United Kingdom	England		Europe	United Kingdom	England	genome	29782	Human	?	?	B.1	G	University College London, Great Ormond Street Hospital for Children NHS Foundation Trust, Imperial College Healthcare NHS Trust	Wellcome Sanger Institute for the COVID-19 Genomics UK Consortium	Sergi Castellano et al	https://www.gisaid.org	?	?	2020-07-14
France/IDF3518/2020	ncov	EPI_ISL_428352	?	2020-03-23	Europe	France	Ile de France	Orsay	Europe	France	Ile de France	genome	29844	Human	86	Male	B.1	G	GH Nord Essonne Service de Biologie clinique	National Reference Center for Viruses of Respiratory Infections, Institut Pasteur, Paris	M√©lanie Albert et al	https://www.gisaid.org	?	?	2020-04-20
Portugal/PT0793/2020	ncov	EPI_ISL_511052	?	2020-03-18	Europe	Portugal	Portugal		Europe	Portugal	Portugal	genome	29763	Human	?	?	B.1	G	Instituto Nacional de Saude (INSA)	Instituto Nacional de Saude (INSA)	Borges et al et al	https://www.gisaid.org	?	?	2020-08-07
France/IDF-10008DM/2020	ncov	EPI_ISL_447697	?	2020-03	Europe	France	France		Europe	France	France	genome	29903	Human	?	?	B.1	G	H√¥pital Henri-Mondor Ap-Hp	H√¥pital Henri-Mondor Ap-Hp	Rodriguez et al	https://www.gisaid.org	?	?	2020-05-13
France/IDF-10019LM/2020	ncov	EPI_ISL_447702	?	2020-03	Europe	France	France		Europe	France	France	genome	29903	Human	?	?	B.1	G	H√¥pital Henri-Mondor Ap-Hp	H√¥pital Henri-Mondor Ap-Hp	Rodriguez et al	https://www.gisaid.org	?	?	2020-05-13
Portugal/PT0702/2020	ncov	EPI_ISL_510961	?	2020-03-17	Europe	Portugal	Portugal		Europe	Portugal	Portugal	genome	29763	Human	?	?	B.1	G	Instituto Nacional de Saude (INSA)	Instituto Nacional de Saude (INSA)	Borges et al et al	https://www.gisaid.org	?	?	2020-08-07
Luxembourg/LNS4569788/2020	ncov	EPI_ISL_421752	?	2020-03-17	Europe	Luxembourg	Luxembourg		Europe	Luxembourg	Luxembourg	genome	29855	Human	29	Female	B.1	G	Laboratoire National de Sante, Microbiology, Virology	Laboratoire National de Sante, Microbiology, Epidemiology and Microbial Genomics	Anke Wienecke-Baldacchino et al	https://www.gisaid.org	?	?	2020-04-09
Switzerland/ZH-1000482985/2020	ncov	EPI_ISL_508867	?	2020-03-15	Europe	Switzerland	Z√ºrich		Europe	Switzerland	Z√ºrich	genome	29864	Human	51	Male	B.1	G	Division of Infectious Diseases and Hospital Epidemiology, University Hospital Z√ºrich	Institute of Medical Virology, University of Zurich	Maryam Zaheri et al	https://www.gisaid.org	?	?	2020-08-04
Belgium/Rega-0327213/2020	ncov	EPI_ISL_458183	?	2020-03-27	Europe	Belgium	Charleroi	Luttre	Europe	Belgium	Charleroi	genome	29782	Human	88	Female	B.1	G	KU Leuven, Rega Institute, Clinical and Epidemiological Virology	KU Leuven, Rega Institute, Clinical and Epidemiological Virology	Tony Wawina-Bokalanga et al	https://www.gisaid.org	?	?	2020-06-04
Luxembourg/LNS1368952/2020	ncov	EPI_ISL_434493	?	2020-04-11	Europe	Luxembourg	Luxembourg		Europe	Luxembourg	Luxembourg	genome	29846	Human	46	Male	B.1	G	Laboratoire National de Sante, Microbiology, Virology	Laboratoire National de Sante, Microbiology, Epidemiology and Microbial Genomics	Anke Wienecke-Baldacchino et al	https://www.gisaid.org	?	?	2020-04-29
Belgium/LV-0324133/2020	ncov	EPI_ISL_420390	?	2020-03-24	Europe	Belgium	Mons		Europe	Belgium	Mons	genome	29782	Human	45	Female	B.1	G	KU Leuven, Clinical and Epidemiological Virology	KU Leuven, Clinical and Epidemiological Virology	Joan Marti-Carreras et al	https://www.gisaid.org	A phylodynamic workflow to rapidly gain insights into the dispersal history and dynamics of SARS-CoV-2 lineages	https://dx.doi.org/10.1101/2020.05.05.078758	2020-04-06
Belgium/BS-0325183/2020	ncov	EPI_ISL_420440	?	2020-03-25	Europe	Belgium	Tournai-Mouscron	Kain	Europe	Belgium	Tournai-Mouscron	genome	29782	Human	52	Female	B.1	G	KU Leuven, Clinical and Epidemiological Virology	KU Leuven, Clinical and Epidemiological Virology	Joan Marti-Carreras et al	https://www.gisaid.org	A phylodynamic workflow to rapidly gain insights into the dispersal history and dynamics of SARS-CoV-2 lineages	https://dx.doi.org/10.1101/2020.05.05.078758	2020-04-06
USA/TX-HMH0214/2020	ncov	EPI_ISL_434889	?	2020-03-24	North America	USA	Texas	Greater Houston Area	North America	USA	Texas	genome	29782	Human	?	?	B.1	G	Houston Methodist Hospital	Houston Methodist Hospital	S. Wesley Long et al	https://www.gisaid.org	Molecular Architecture of Early Dissemination and Evolution of the SARS-CoV-2 Virus in Metropolitan Houston, Texas	https://dx.doi.org/10.1101/2020.05.01.072652	2020-05-01
Switzerland/ZH-1000483258/2020	ncov	EPI_ISL_508868	?	2020-03-15	Europe	Switzerland	Z√ºrich		Europe	Switzerland	Z√ºrich	genome	29832	Human	52	Male	B.1	G	Division of Infectious Diseases and Hospital Epidemiology, University Hospital Z√ºrich	Institute of Medical Virology, University of Zurich	Verena Kufner et al	https://www.gisaid.org	?	?	2020-08-04
France/HF2797/2020	ncov	EPI_ISL_420044	?	2020-03-18	Europe	France	Hauts de France	Chateau-Thierry	Europe	France	Hauts de France	genome	29862	Human	87	Male	B.1	G	CH Jean de Navarre Laboratoire de Biologie	National Reference Center for Viruses of Respiratory Infections, Institut Pasteur, Paris	M√©lanie Albert et al	https://www.gisaid.org	Introductions and early spread of SARS-CoV-2 in France	https://dx.doi.org/10.1101/2020.04.24.059576	2020-04-04
Belgium/rega-0411470/2020	ncov	EPI_ISL_476980	?	2020-04-11	Europe	Belgium	Nivelles	Braine-l'Alleud	Europe	Belgium	Nivelles	genome	29782	Human	64	Male	B.1	G	KU Leuven, Rega Institute, Clinical and Epidemiological Virology	KU Leuven, Rega Institute, Clinical and Epidemiological Virology	Tony Wawina-Bokalanga et al	https://www.gisaid.org	?	?	2020-06-27
Switzerland/ZH-1000482982/2020	ncov	EPI_ISL_508864	?	2020-03-15	Europe	Switzerland	Z√ºrich		Europe	Switzerland	Z√ºrich	genome	29824	Human	42	Female	B.1	G	Division of Infectious Diseases and Hospital Epidemiology, University Hospital Z√ºrich	Institute of Medical Virology, University of Zurich	Verena Kufner et al	https://www.gisaid.org	?	?	2020-08-04
France/IDF-10006HC/2020	ncov	EPI_ISL_447727	?	2020-03	Europe	France	France		Europe	France	France	genome	29903	Human	?	?	B.1	G	H√¥pital Henri-Mondor Ap-Hp	H√¥pital Henri-Mondor Ap-Hp	Rodriguez et al	https://www.gisaid.org	?	?	2020-05-13
Belgium/RDC-030961/2020	ncov	EPI_ISL_420452	?	2020-03-09	Europe	Belgium	Brussels	Watermael-Boitsfort	Europe	Belgium	Brussels	genome	29782	Human	72	Female	B.1	G	KU Leuven, Clinical and Epidemiological Virology	KU Leuven, Clinical and Epidemiological Virology	Joan Marti-Carreras et al	https://www.gisaid.org	A phylodynamic workflow to rapidly gain insights into the dispersal history and dynamics of SARS-CoV-2 lineages	https://dx.doi.org/10.1101/2020.05.05.078758	2020-04-06
Belgium/Rega-0329236/2020	ncov	EPI_ISL_458206	?	2020-03-29	Europe	Belgium	Eeklo	Maldegem	Europe	Belgium	Eeklo	genome	29782	Human	46	Male	B.1	G	KU Leuven, Rega Institute, Clinical and Epidemiological Virology	KU Leuven, Rega Institute, Clinical and Epidemiological Virology	Tony Wawina-Bokalanga et al	https://www.gisaid.org	?	?	2020-06-04
Luxembourg/LNS3029697/2020	ncov	EPI_ISL_445069	?	2020-04-26	Europe	Luxembourg	Luxembourg		Europe	Luxembourg	Luxembourg	genome	29872	Human	51	Male	B.1	G	Laboratoire National de Sante, Microbiology, Virology	Laboratoire National de Sante, Microbiology, Epidemiology and Microbial Genomics	Anke Wienecke-Baldacchino et al	https://www.gisaid.org	?	?	2020-05-14
Iceland/192/2020	ncov	EPI_ISL_417819	?	2020-03-15	Europe	Iceland	Reykjavik		Europe	Iceland	Reykjavik	genome	29837	Human	19	Male	B.1	G	The National University Hospital of Iceland	deCODE genetics	Daniel F Gudbjartsson et al	https://www.gisaid.org	Spread of SARS-CoV-2 in the Icelandic Population	https://dx.doi.org/10.1056/NEJMoa2006100	2020-03-27
Switzerland/GE2164/2020	ncov	EPI_ISL_429208	?	2020-03-17	Europe	Switzerland	Geneva		Europe	Switzerland	Geneva	genome	29897	Human	?	?	B.1	G	University Hospitals of Geneva Laboratory of Virology	University Hospitals of Geneva Laboratory of Virology	Laubscher F. et al	https://www.gisaid.org	?	?	2020-04-23
USA/WI-UW-82/2020	ncov	EPI_ISL_421341	?	2020-03-25	North America	USA	Wisconsin	Dane County	North America	USA	Wisconsin	genome	29782	Human	?	?	B.1	G	University of Wisconsin-Madison AIDS Vaccine Research Laboratories	University of Wisconsin-Madison AIDS Vaccine Research Laboratories	Gage Moreno et al	https://www.gisaid.org	Distinct patterns of SARS-CoV-2 transmission in two nearby communities in Wisconsin, USA	https://www.medrxiv.org/content/10.1101/2020.07.09.20149104v1	2020-04-07
France/IDF-10032KL/2020	ncov	EPI_ISL_447672	?	2020-03	Europe	France	France		Europe	France	France	genome	29903	Human	?	?	B.1	G	H√¥pital Henri-Mondor Ap-Hp	H√¥pital Henri-Mondor Ap-Hp	Rodriguez et al	https://www.gisaid.org	?	?	2020-05-13
Switzerland/GE06207/2020	ncov	EPI_ISL_415706	?	2020-03-06	Europe	Switzerland	Geneva		Europe	Switzerland	Geneva	genome	29903	Human	32	unknwon	B.1	G	H√¥pitaux universitaires de Gen√®ve Laboratoire de Virologie	H√¥pitaux universitaires de Gen√®ve Laboratoire de Virologie	Laubscher F. et al	https://www.gisaid.org	?	?	2020-03-19
Canada/BC_25390851/2020	ncov	EPI_ISL_463223	?	2020-03	North America	Canada	British Columbia		North America	Canada	British Columbia	genome	29782	Human	?	?	B.1	G	BCCDC Public Health Laboratory	BCCDC Public Health Laboratory	Richard Harrigan et al	https://www.gisaid.org	?	?	2020-06-10
Scotland/CVR1022/2020	ncov	EPI_ISL_433499	?	2020-03-30	Europe	United Kingdom	Scotland		Europe	United Kingdom	Scotland	genome	29782	Human	?	?	B.1	G	West of Scotland Specialist Virology Centre, NHSGGC / MRC-University of Glasgow Centre for Virus Research	COVID-19 Genomics UK (COG-UK) Consortium	Ana da Silva Filipe et al	https://www.gisaid.org	Preliminary analysis of SARS-CoV-2 importation & establishment of UK transmission lineages	https://virological.org/t/preliminary-analysis-of-sars-cov-2-importation-establishment-of-uk-transmission-lineages/507	2020-04-29
Switzerland/GR-100139/2020	ncov	EPI_ISL_451723	?	2020-03-16	Europe	Switzerland	Graub√ºnden		Europe	Switzerland	Graub√ºnden	genome	29836	Human	?	?	B.1	G	Viollier AG	Department of Biosystems Science and Engineering, ETH Z√ºrich	Christian Beisel et al	https://www.gisaid.org	?	?	2020-05-25
Chile/Punta_Arenas_4/2020	ncov	EPI_ISL_445282	?	2020-03-19	South America	Chile	Punta Arenas		South America	Chile	Punta Arenas	genome	29861	Human	31	Male	B.1	G	CLINICA MAGALLANES S.A.	Instituto de Salud Publica de Chile	Andr√©s E Castillo et al	https://www.gisaid.org	?	?	2020-05-15
Switzerland/ZH-1000484569/2020	ncov	EPI_ISL_508869	?	2020-03-16	Europe	Switzerland	Z√ºrich		Europe	Switzerland	Z√ºrich	genome	29831	Human	55	Male	B.1	G	Division of Infectious Diseases and Hospital Epidemiology, University Hospital Z√ºrich	Institute of Medical Virology, University of Zurich	Maryam Zaheri et al	https://www.gisaid.org	?	?	2020-08-04
USA/WI-UW-354/2020	ncov	EPI_ISL_450708	?	2020-04-01	North America	USA	Wisconsin		North America	USA	Wisconsin	genome	29782	Human	?	?	B.1	G	University of Wisconsin-Madison AIDS Vaccine Research Laboratories	University of Wisconsin-Madison AIDS Vaccine Research Laboratories	Gage Moreno et al	https://www.gisaid.org	?	?	2020-05-22
Belgium/DNM-0330351/2020	ncov	EPI_ISL_462205	?	2020-03-30	Europe	Belgium	Huy	Burdinne	Europe	Belgium	Huy	genome	29782	Human	85	Female	B.1	G	KU Leuven, Rega Institute, Clinical and Epidemiological Virology	KU Leuven, Rega Institute, Clinical and Epidemiological Virology	Tony Wawina-Bokalanga et al	https://www.gisaid.org	?	?	2020-06-08
Belgium/DMT-0411408/2020	ncov	EPI_ISL_462262	?	2020-04-11	Europe	Belgium	Ath	Lessines	Europe	Belgium	Ath	genome	29782	Human	90	Female	B.1	G	KU Leuven, Rega Institute, Clinical and Epidemiological Virology	KU Leuven, Rega Institute, Clinical and Epidemiological Virology	Tony Wawina-Bokalanga et al	https://www.gisaid.org	?	?	2020-06-08
Guangdong/SYSU-IHV/2020	ncov	EPI_ISL_444969	?	2020-04-16	Asia	China	Guangdong	Guangzhou	Asia	China	Guangdong	genome	29882	Human	21	Female	B.1	G	Guangzhou Eighth People's Hospital (Jiahe Sector)	Institute of Human Virology, Zhongshan School of Medicine, Sun Yat-sen University	Junsong Zhang et al	https://www.gisaid.org	?	?	2020-05-14
France/HF2196/2020	ncov	EPI_ISL_416493	?	2020-03-08	Europe	France	Hauts de France	Chateau-Thierry	Europe	France	Hauts de France	genome	29882	Human	87	Male	B.1	G	CH Jean de Navarre Laboratoire de Biologie	National Reference Center for Viruses of Respiratory Infections, Institut Pasteur, Paris	M√©lnie Albert et al	https://www.gisaid.org	Introductions and early spread of SARS-CoV-2 in France	https://dx.doi.org/10.1101/2020.04.24.059576	2020-03-22
Luxembourg/LNS0158952/2020	ncov	EPI_ISL_417534	?	2020-03-18	Europe	Luxembourg	Luxembourg		Europe	Luxembourg	Luxembourg	genome	29886	Human	32	Female	B.1	G	Laboratoire Nationale de Sant√©, Microbiology, Virology	Laboratoire Nationale de Sant√©, Microbiology, Epidemiology and Microbial Genomics	Anke Wienecke-Baldacchino et al	https://www.gisaid.org	?	?	2020-03-27
Switzerland/ZH-1000503309/2020	ncov	EPI_ISL_509222	?	2020-03-14	Europe	Switzerland	Z√ºrich		Europe	Switzerland	Z√ºrich	genome	29831	Human	35	Male	B.1	G	Division of Infectious Diseases and Hospital Epidemiology, University Hospital Z√ºrich	Institute of Medical Virology, University of Zurich	Maryam Zaheri et al	https://www.gisaid.org	?	?	2020-08-05
Australia/VIC541/2020	ncov	EPI_ISL_426806	?	2020-03-24	Oceania	Australia	Victoria		Oceania	Australia	Victoria	genome	29814	Human	49	Female	B.1	G	Victorian Infectious Diseases Reference Laboratory (VIDRL)	Microbiological Diagnostic Unit Public Health Laboratory and Victorian Infectious Diseases Reference Laboratory, Doherty Institute	Caly L. et al	https://www.gisaid.org	Tracking the COVID-19 pandemic in Australia using genomics	https://dx.doi.org/10.1101/2020.05.12.20099929	2020-04-17
France/IDF3324/2020	ncov	EPI_ISL_421512	?	2020-03-23	Europe	France	Ile de France	Longjumeau	Europe	France	Ile de France	genome	29849	Human	74	Male	B.1	G	Service de Biologie M√©dicale - BP 125	National Reference Center for Viruses of Respiratory Infections, Institut Pasteur, Paris	M√©lanie Albert et al	https://www.gisaid.org	?	?	2020-04-08
France/IDF-50002BS/2020	ncov	EPI_ISL_447694	?	2020-03	Europe	France	France		Europe	France	France	genome	29903	Human	?	?	B.1	G	H√¥pital Henri-Mondor Ap-Hp	H√¥pital Henri-Mondor Ap-Hp	Rodriguez et al	https://www.gisaid.org	?	?	2020-05-13
Belgium/ULG-10215/2020	ncov	EPI_ISL_484703	?	2020-04-07	Europe	Belgium	Belgium		Europe	Belgium	Belgium	genome	29782	Human	27	?	B.1	G	Department of Clinical Microbiology	GIGA Medical Genomics	Keith Durkin et al	https://www.gisaid.org	?	?	2020-07-08
France/ARA10242/2020	ncov	EPI_ISL_508881	?	2020-03-16	Europe	France	Auvergne-Rh√¥ne-Alpes	Valence	Europe	France	Auvergne-Rh√¥ne-Alpes	genome	29828	Human	82	Female	B.1	G	Centre Hospitalier de Valence	CNR Virus des Infections Respiratoires - France SUD	Antonin Bal et al	https://www.gisaid.org	?	?	2020-08-04
France/ARA17573/2020	ncov	EPI_ISL_509014	?	2020-03-31	Europe	France	Auvergne-Rh√¥ne-Alpes	Lyon	Europe	France	Auvergne-Rh√¥ne-Alpes	genome	29833	Human	74	Female	B.1	G	Institut des Agents Infectieux (IAI), Hospices Civils de Lyon	CNR Virus des Infections Respiratoires - France SUD	Antonin Bal et al	https://www.gisaid.org	?	?	2020-08-04
Canada/BC_03452391/2020	ncov	EPI_ISL_466741	?	2020-04	North America	Canada	British Columbia		North America	Canada	British Columbia	genome	29782	Human	?	?	B.1	G	BCCDC Public Health Laboratory	BCCDC Public Health Laboratory	Richard Harrigan et al	https://www.gisaid.org	?	?	2020-06-11
Belgium/HN-0317324/2020	ncov	EPI_ISL_462178	?	2020-03-17	Europe	Belgium	Li√®ge	Dolembreux	Europe	Belgium	Li√®ge	genome	29782	Human	33	Female	B.1	G	KU Leuven, Rega Institute, Clinical and Epidemiological Virology	KU Leuven, Rega Institute, Clinical and Epidemiological Virology	Tony Wawina-Bokalanga et al	https://www.gisaid.org	?	?	2020-06-08
Belgium/ULG-10030/2020	ncov	EPI_ISL_421204	?	2020-03-30	Europe	Belgium	Li√®ge		Europe	Belgium	Li√®ge	genome	29782	Human	39	Female	B.1	G	Department of Clinical Microbiology	GIGA Medical Genomics	Keith Durkin et al	https://www.gisaid.org	A phylodynamic workflow to rapidly gain insights into the dispersal history and dynamics of SARS-CoV-2 lineages	https://dx.doi.org/10.1101/2020.05.05.078758	2020-04-07
France/IDF-10012BM/2020	ncov	EPI_ISL_447709	?	2020-03	Europe	France	France		Europe	France	France	genome	29903	Human	?	?	B.1	G	H√¥pital Henri-Mondor Ap-Hp	H√¥pital Henri-Mondor Ap-Hp	Rodriguez et al	https://www.gisaid.org	?	?	2020-05-13
Switzerland/GE6679/2020	ncov	EPI_ISL_415707	?	2020-03-08	Europe	Switzerland	Geneva		Europe	Switzerland	Geneva	genome	29897	Human	85	?	B.1	G	H√¥pitaux universitaires de Gen√®ve Laboratoire de Virologie	H√¥pitaux universitaires de Gen√®ve Laboratoire de Virologie	Laubscher F. et al	https://www.gisaid.org	?	?	2020-03-19
Australia/VIC285/2020	ncov	EPI_ISL_419976	?	2020-03-22	Oceania	Australia	Victoria		Oceania	Australia	Victoria	genome	29875	Human	46	Male	B.1	G	Victorian Infectious Diseases Reference Laboratory (VIDRL)	Victorian Infectious Diseases Reference Laboratory and Microbiological Diagnostic Unit Public Health Laboratory, Doherty Institute	Caly L. et al	https://www.gisaid.org	Tracking the COVID-19 pandemic in Australia using genomics	https://dx.doi.org/10.1101/2020.05.12.20099929	2020-04-03
Belgium/Rega-0329219/2020	ncov	EPI_ISL_458189	?	2020-03-29	Europe	Belgium	Mons		Europe	Belgium	Mons	genome	29782	Human	56	Male	B.1	G	KU Leuven, Rega Institute, Clinical and Epidemiological Virology	KU Leuven, Rega Institute, Clinical and Epidemiological Virology	Tony Wawina-Bokalanga et al	https://www.gisaid.org	?	?	2020-06-04
Switzerland/ZH-1000482984/2020	ncov	EPI_ISL_508866	?	2020-03-14	Europe	Switzerland	Z√ºrich		Europe	Switzerland	Z√ºrich	genome	29859	Human	57	Male	B.1	G	Division of Infectious Diseases and Hospital Epidemiology, University Hospital Z√ºrich	Institute of Medical Virology, University of Zurich	Verena Kufner et al	https://www.gisaid.org	?	?	2020-08-04
France/ARA10257/2020	ncov	EPI_ISL_418427	?	2020-03-17	Europe	France	Auvergne-Rh√¥ne-Alpes	Saint-Priest	Europe	France	Auvergne-Rh√¥ne-Alpes	genome	29823	Human	56	Female	B.1	G	Hopital Priv√© de l'Est Lyonnais	CNR Virus des Infections Respiratoires - France SUD	Antonin Bal et al	https://www.gisaid.org	?	?	2020-03-30
Senegal/9369/2020	ncov	EPI_ISL_486863	?	2020-04-25	Africa	Senegal	Dakar		Africa	Senegal	Dakar	genome	29813	Human	36	Male	B.1	G	Institut Pasteur Dakar	Institut Pasteur de Dakar	Ndongo Dia et al	https://www.gisaid.org	?	?	2020-07-12
Iceland/435/2020	ncov	EPI_ISL_424459	?	2020-03-20	Europe	Iceland	Reykjavik		Europe	Iceland	Reykjavik	genome	29837	Human	55	Female	B.1	G	The National University Hospital of Iceland	deCODE genetics	Daniel F Gudbjartsson et al	https://www.gisaid.org	Spread of SARS-CoV-2 in the Icelandic Population	https://dx.doi.org/10.1056/NEJMoa2006100	2020-04-13
Portugal/PT0722/2020	ncov	EPI_ISL_510981	?	2020-03-27	Europe	Portugal	Portugal		Europe	Portugal	Portugal	genome	29763	Human	?	?	B.1	G	Instituto Nacional de Saude (INSA)	Instituto Nacional de Saude (INSA)	Borges et al et al	https://www.gisaid.org	?	?	2020-08-07
England/20146060504/2020	ncov	EPI_ISL_423583	?	2020-03-31	Europe	United Kingdom	England		Europe	United Kingdom	England	genome	29796	Human	53	Male	B.1	G	Respiratory Virus Unit, Microbiology Services Colindale, Public Health England	Respiratory Virus Unit, Microbiology Services Colindale, Public Health England	Monica Galiano et al	https://www.gisaid.org	Preliminary analysis of SARS-CoV-2 importation & establishment of UK transmission lineages	https://virological.org/t/preliminary-analysis-of-sars-cov-2-importation-establishment-of-uk-transmission-lineages/507	2020-04-12
France/GE2722/2020	ncov	EPI_ISL_420040	?	2020-03-12	Europe	France	Grand Est	Strasbourg	Europe	France	Grand Est	genome	29845	Human	95	Female	B.1	G	L'Air du Temps	National Reference Center for Viruses of Respiratory Infections, Institut Pasteur, Paris	M√©lanie Albert et al	https://www.gisaid.org	Introductions and early spread of SARS-CoV-2 in France	https://dx.doi.org/10.1101/2020.04.24.059576	2020-04-04
France/Lyon_06056/2020	ncov	EPI_ISL_417334	?	2020-03-04	Europe	France	Auvergne-Rh√¥ne-Alpes		Europe	France	Auvergne-Rh√¥ne-Alpes	genome	29823	Human	50	Female	B.1	G	Institut des Agents Infectieux (IAI), Hospices Civils de Lyon	CNR Virus des Infections Respiratoires - France SUD	Antonin Bal et al	https://www.gisaid.org	?	?	2020-03-25
Belgium/rega-0414479/2020	ncov	EPI_ISL_476989	?	2020-04-14	Europe	Belgium	Soignies	√âcaussinnes	Europe	Belgium	Soignies	genome	29782	Human	64	Female	B.1	G	KU Leuven, Rega Institute, Clinical and Epidemiological Virology	KU Leuven, Rega Institute, Clinical and Epidemiological Virology	Tony Wawina-Bokalanga et al	https://www.gisaid.org	?	?	2020-06-27
France/IDF2684/2020	ncov	EPI_ISL_418240	?	2020-03-16	Europe	France	Ile de France	Longjumeau	Europe	France	Ile de France	genome	29857	Human	83	Male	B.1	G	LABM GH nord Essonne	National Reference Center for Viruses of Respiratory Infections, Institut Pasteur, Paris	M√©lanie Albert et al	https://www.gisaid.org	Introductions and early spread of SARS-CoV-2 in France	https://dx.doi.org/10.1101/2020.04.24.059576	2020-03-29
France/IDF-10078MA/2020	ncov	EPI_ISL_447687	?	2020-03	Europe	France	France		Europe	France	France	genome	29903	Human	?	?	B.1	G	H√¥pital Henri-Mondor Ap-Hp	H√¥pital Henri-Mondor Ap-Hp	Rodriguez et al	https://www.gisaid.org	?	?	2020-05-13
Belgium/CA-0319111/2020	ncov	EPI_ISL_420368	?	2020-03-19	Europe	Belgium	Mons	Boussu	Europe	Belgium	Mons	genome	29782	Human	31	Female	B.1	G	KU Leuven, Clinical and Epidemiological Virology	KU Leuven, Clinical and Epidemiological Virology	Joan Marti-Carreras et al	https://www.gisaid.org	A phylodynamic workflow to rapidly gain insights into the dispersal history and dynamics of SARS-CoV-2 lineages	https://dx.doi.org/10.1101/2020.05.05.078758	2020-04-06
Luxembourg/LNS0156959/2020	ncov	EPI_ISL_419563	?	2020-03-12	Europe	Luxembourg	Luxembourg	Luxembourg	Europe	Luxembourg	Luxembourg	genome	29868	Human	87	Male	B.1	G	Laboratoire National de Sant√©, Microbiology, Virology	Laboratoire National de Sant√©, Microbiology, Epidemiology and Microbial Genomics	Anke Wienecke-Baldacchino et al	https://www.gisaid.org	?	?	2020-04-02
England/201160276/2020	ncov	EPI_ISL_464795	?	2020-03-11	Europe	United Kingdom	England		Europe	United Kingdom	England	genome	29814	Human	54	Male	B.1	G	Respiratory Virus Unit, Microbiology Services Colindale, Public Health England	Respiratory Virus Unit, Microbiology Services Colindale, Public Health England	PHE Covid Sequencing Team et al	https://www.gisaid.org	?	?	2020-06-11
Luxembourg/LNS2886370/2020	ncov	EPI_ISL_419579	?	2020-03-14	Europe	Luxembourg	Luxembourg	Luxembourg	Europe	Luxembourg	Luxembourg	genome	29861	Human	43	Female	B.1	G	Laboratoire National de Sant√©, Microbiology, Virology	Laboratoire National de Sant√©, Microbiology, Epidemiology and Microbial Genomics	Anke Wienecke-Baldacchino et al	https://www.gisaid.org	?	?	2020-04-02
Belgium/ULG-9725/2020	ncov	EPI_ISL_418659	?	2020-03-22	Europe	Belgium	Li√®ge		Europe	Belgium	Li√®ge	genome	29782	Human	46	Male	B.1	G	Department of Clinical Microbiology	GIGA Medical Genomics	Keith Durkin et al	https://www.gisaid.org	A phylodynamic workflow to rapidly gain insights into the dispersal history and dynamics of SARS-CoV-2 lineages	https://dx.doi.org/10.1101/2020.05.05.078758	2020-03-30
Belgium/ULG-10142/2020	ncov	EPI_ISL_427385	?	2020-04-08	Europe	Belgium	Li√®ge		Europe	Belgium	Li√®ge	genome	29782	Human	?	?	B.1	G	Department of Clinical Microbiology	GIGA Medical Genomics	Keith Durkin et al	https://www.gisaid.org	A phylodynamic workflow to rapidly gain insights into the dispersal history and dynamics of SARS-CoV-2 lineages	https://dx.doi.org/10.1101/2020.05.05.078758	2020-04-18
France/IDF2420/2020	ncov	EPI_ISL_418230	?	2020-03-13	Europe	France	Ile de France	Paris	Europe	France	Ile de France	genome	29779	Human	92	Female	B.1	G	Clinique AVERAY LA BROUSTE, Med. Polyvalente	National Reference Center for Viruses of Respiratory Infections, Institut Pasteur, Paris	M√©lanie Albert et al	https://www.gisaid.org	Introductions and early spread of SARS-CoV-2 in France	https://dx.doi.org/10.1101/2020.04.24.059576	2020-03-29
France/ARA2221/2020	ncov	EPI_ISL_508917	?	2020-04-08	Europe	France	Auvergne-Rh√¥ne-Alpes	Lyon	Europe	France	Auvergne-Rh√¥ne-Alpes	genome	29778	Human	91	Female	B.1	G	CNR Virus des Infections Respiratoires - France SUD	CNR Virus des Infections Respiratoires - France SUD	Antonin Bal et al	https://www.gisaid.org	?	?	2020-08-04
Switzerland/BL-100816/2020	ncov	EPI_ISL_451766	?	2020-03-26	Europe	Switzerland	Basel-Land		Europe	Switzerland	Basel-Land	genome	29836	Human	?	?	B.1	G	Viollier AG	Department of Biosystems Science and Engineering, ETH Z√ºrich	Christian Beisel et al	https://www.gisaid.org	?	?	2020-05-25
France/Lyon_06487/2020	ncov	EPI_ISL_416754	?	2020-03-06	Europe	France	Auvergne-Rh√¥ne-Alpes		Europe	France	Auvergne-Rh√¥ne-Alpes	genome	29778	Human	82	Male	B.1	G	Institut des Agents Infectieux (IAI) Hospices Civils de Lyon	CNR Virus des Infections Respiratoires - France SUD	Bal et al	https://www.gisaid.org	?	?	2020-03-23
Switzerland/JU-100124/2020	ncov	EPI_ISL_451708	?	2020-03-16	Europe	Switzerland	Jura		Europe	Switzerland	Jura	genome	29836	Human	?	?	B.1	G	Viollier AG	Department of Biosystems Science and Engineering, ETH Z√ºrich	Christian Beisel et al	https://www.gisaid.org	?	?	2020-05-25
Iceland/398/2020	ncov	EPI_ISL_424422	?	2020-03-19	Europe	Iceland	Reykjavik		Europe	Iceland	Reykjavik	genome	29836	Human	50	Female	B.1	G	The National University Hospital of Iceland	deCODE genetics	Daniel F Gudbjartsson et al	https://www.gisaid.org	Spread of SARS-CoV-2 in the Icelandic Population	https://dx.doi.org/10.1056/NEJMoa2006100	2020-04-13
Canada/QC_AO9/2020	ncov	EPI_ISL_463923	?	2020-04-09	North America	Canada	Quebec		North America	Canada	Quebec	genome	29782	Human	?	?	B.1	G	Laboratoire de microbiologie, Hopital de Verdun	Smith Laboratory, Centre de Recherche CHU Sainte-Justine	Martin Smith et al	https://www.gisaid.org	?	?	2020-06-11
Canada/QC_AG2/2020	ncov	EPI_ISL_515203	?	2020-04-11	North America	Canada	Quebec		North America	Canada	Quebec	genome	29782	Human	?	?	B.1	G	Laboratoire de microbiologie, Hopital de Verdun	Smith Laboratory, Centre de Recherche CHU Sainte-Justine	Martin Smith et al	https://www.gisaid.org	?	?	2020-08-18
Canada/Qc-L00241205/2020	ncov	EPI_ISL_450313	?	2020-03-27	North America	Canada	Quebec	Mont√©r√©gie	North America	Canada	Quebec	genome	29896	Human	50	Female	B.1	G	H√¥pital du Suro√Æt	Laboratoire de sant√© publique du Qu√©bec	Sandrine Moreira et al	https://www.gisaid.org	?	?	2020-05-20
Canada/Qc-L00241251/2020	ncov	EPI_ISL_465701	?	2020-03-27	North America	Canada	Quebec		North America	Canada	Quebec	genome	29838	Human	48	Female	B.1	G	H√¥pital du Suro√Æt	Laboratoire de sant√© publique du Qu√©bec	Sandrine Moreira et al	https://www.gisaid.org	?	?	2020-06-11
Canada/QC_AY9/2020	ncov	EPI_ISL_463957	?	2020-04-11	North America	Canada	Quebec		North America	Canada	Quebec	genome	29782	Human	?	?	B.1	G	Laboratoire de microbiologie, Hopital de Verdun	Smith Laboratory, Centre de Recherche CHU Sainte-Justine	Martin Smith et al	https://www.gisaid.org	?	?	2020-06-11
Canada/QC_AC4/2020	ncov	EPI_ISL_463903	?	2020-04-04	North America	Canada	Quebec		North America	Canada	Quebec	genome	29708	Human	?	?	B.1	G	Laboratoire de microbiologie, Hopital de Verdun	Smith Laboratory, Centre de Recherche CHU Sainte-Justine	Martin Smith et al	https://www.gisaid.org	?	?	2020-06-11
DRC/431/2020	ncov	EPI_ISL_420847	?	2020-03-26	Africa	Democratic Republic of the Congo	Democratic Republic of the Congo		Africa	Democratic Republic of the Congo	Democratic Republic of the Congo	genome	29789	Human	31	Female	B.1	G	Viral Respiratory Lab, National Institute for Biomedical Research (INRB)	Pathogen Sequencing Lab, National Institute for Biomedical Research (INRB)	Placide Mbala-Kingebeni et al	https://www.gisaid.org	Phylogenetic analysis of SARS-CoV-2 in DRC	https://virological.org/t/phylogenetic-analysis-of-sars-cov-2-in-drc/528	2020-04-07
France/CVL2000/2020	ncov	EPI_ISL_418222	?	2020-03-04	Europe	France	Centre-Val de Loire	Tours	Europe	France	Centre-Val de Loire	genome	29776	Human	73	Female	B.1	G	CHRU Bretonneau - Serv. Bacterio-Virol.	National Reference Center for Viruses of Respiratory Infections, Institut Pasteur, Paris	M√©lanie Albert et al	https://www.gisaid.org	Introductions and early spread of SARS-CoV-2 in France	https://dx.doi.org/10.1101/2020.04.24.059576	2020-03-29
Canada/Qc-L00240846/2020	ncov	EPI_ISL_465688	?	2020-03-27	North America	Canada	Quebec		North America	Canada	Quebec	genome	29838	Human	74	Female	B.1	G	Centre hospitalier Anna-Laberge	Laboratoire de sant√© publique du Qu√©bec	Sandrine Moreira et al	https://www.gisaid.org	?	?	2020-06-11
Canada/Qc-L00240851/2020	ncov	EPI_ISL_465689	?	2020-03-27	North America	Canada	Quebec		North America	Canada	Quebec	genome	29838	Human	73	Male	B.1	G	Centre hospitalier Anna-Laberge	Laboratoire de sant√© publique du Qu√©bec	Sandrine Moreira et al	https://www.gisaid.org	?	?	2020-06-11
Canada/QC_AK9/2020	ncov	EPI_ISL_515210	?	2020-04-17	North America	Canada	Quebec		North America	Canada	Quebec	genome	29782	Human	?	?	B.1	G	Laboratoire de microbiologie, Hopital de Verdun	Smith Laboratory, Centre de Recherche CHU Sainte-Justine	Martin Smith et al	https://www.gisaid.org	?	?	2020-08-18
Canada/QC_AK1/2020	ncov	EPI_ISL_476507	?	2020-04-11	North America	Canada	Quebec		North America	Canada	Quebec	genome	29782	Human	?	?	B.1	G	Laboratoire de microbiologie, Hopital de Verdun	Smith Laboratory, Centre de Recherche CHU Sainte-Justine	Martin Smith et al	https://www.gisaid.org	?	?	2020-06-25
Canada/QC_AL3/2020	ncov	EPI_ISL_515211	?	2020-04-07	North America	Canada	Quebec		North America	Canada	Quebec	genome	29782	Human	?	?	B.1	G	Laboratoire de microbiologie, Hopital de Verdun	Smith Laboratory, Centre de Recherche CHU Sainte-Justine	Martin Smith et al	https://www.gisaid.org	?	?	2020-08-18
Canada/QC_AM1/2020	ncov	EPI_ISL_476508	?	2020-04-09	North America	Canada	Quebec		North America	Canada	Quebec	genome	29782	Human	?	?	B.1	G	Laboratoire de microbiologie, Hopital de Verdun	Smith Laboratory, Centre de Recherche CHU Sainte-Justine	Martin Smith et al	https://www.gisaid.org	?	?	2020-06-25
Canada/Qc-L00241208/2020	ncov	EPI_ISL_450314	?	2020-03-27	North America	Canada	Quebec	Mont√©r√©gie	North America	Canada	Quebec	genome	29896	Human	52	Female	B.1	G	H√¥pital Pierre-Boucher	Laboratoire de sant√© publique du Qu√©bec	Sandrine Moreira et al	https://www.gisaid.org	?	?	2020-05-20
Belgium/rega-0411451/2020	ncov	EPI_ISL_476961	?	2020-04-11	Europe	Belgium	Tournai-Mouscron	Tournai	Europe	Belgium	Tournai-Mouscron	genome	29782	Human	75	Female	B.1	G	KU Leuven, Rega Institute, Clinical and Epidemiological Virology	KU Leuven, Rega Institute, Clinical and Epidemiological Virology	Tony Wawina-Bokalanga et al	https://www.gisaid.org	?	?	2020-06-27
Canada/Qc-L00240685/2020	ncov	EPI_ISL_450305	?	2020-03-27	North America	Canada	Quebec	Mont√©r√©gie	North America	Canada	Quebec	genome	29870	Human	72	Male	B.1	G	H√¥pital Charles-LeMoyne	Laboratoire de sant√© publique du Qu√©bec	Sandrine Moreira et al	https://www.gisaid.org	?	?	2020-05-20
Belgium/UGent-57/2020	ncov	EPI_ISL_451168	?	2020-04-03	Europe	Belgium	Gent		Europe	Belgium	Gent	genome	29782	Human	?	?	B.1	G	Lab voor klinische biologie	Onderzoeksgroep Virologie	Laurens Lambrechts et al	https://www.gisaid.org	?	?	2020-05-23
Canada/QC_BA6/2020	ncov	EPI_ISL_463963	?	2020-04-13	North America	Canada	Quebec		North America	Canada	Quebec	genome	29782	Human	?	?	B.1	G	Laboratoire de microbiologie, Hopital de Verdun	Smith Laboratory, Centre de Recherche CHU Sainte-Justine	Martin Smith et al	https://www.gisaid.org	?	?	2020-06-11
Canada/QC_AY1/2020	ncov	EPI_ISL_463954	?	2020-04-12	North America	Canada	Quebec		North America	Canada	Quebec	genome	29782	Human	?	?	B.1	G	Laboratoire de microbiologie, Hopital de Verdun	Smith Laboratory, Centre de Recherche CHU Sainte-Justine	Martin Smith et al	https://www.gisaid.org	?	?	2020-06-11
Canada/QC_AN9/2020	ncov	EPI_ISL_515222	?	2020-04-07	North America	Canada	Quebec		North America	Canada	Quebec	genome	29782	Human	?	?	B.1	G	Laboratoire de microbiologie, Hopital de Verdun	Smith Laboratory, Centre de Recherche CHU Sainte-Justine	Martin Smith et al	https://www.gisaid.org	?	?	2020-08-18
Canada/QC_AS5/2020	ncov	EPI_ISL_476513	?	2020-04-05	North America	Canada	Quebec		North America	Canada	Quebec	genome	29776	Human	?	?	B.1	G	Laboratoire de microbiologie, Hopital de Verdun	Smith Laboratory, Centre de Recherche CHU Sainte-Justine	Martin Smith et al	https://www.gisaid.org	?	?	2020-06-25
Canada/NB_56/2020	ncov	EPI_ISL_482473	?	2020-03-15	North America	Canada	New Brunswick		North America	Canada	New Brunswick	genome	29735	Human	?	?	B.1	G	Dr. Georges-L.-Dumont University Hospital Centre	National Microbiology Laboratory	Anna Majer et al	https://www.gisaid.org	?	?	2020-07-03
Canada/Qc-L00241168/2020	ncov	EPI_ISL_450311	?	2020-03-27	North America	Canada	Quebec	Mont√©r√©gie	North America	Canada	Quebec	genome	29899	Human	27	Male	B.1	G	H√¥pital du Suro√Æt	Laboratoire de sant√© publique du Qu√©bec	Sandrine Moreira et al	https://www.gisaid.org	?	?	2020-05-20
Belgium/ULG-9739/2020	ncov	EPI_ISL_418663	?	2020-03-22	Europe	Belgium	Li√®ge		Europe	Belgium	Li√®ge	genome	29782	Human	31	Female	B.1	G	Department of Clinical Microbiology	GIGA Medical Genomics	Keith Durkin et al	https://www.gisaid.org	A phylodynamic workflow to rapidly gain insights into the dispersal history and dynamics of SARS-CoV-2 lineages	https://dx.doi.org/10.1101/2020.05.05.078758	2020-03-30
Canada/QC_AE9/2020	ncov	EPI_ISL_463908	?	2020-04-06	North America	Canada	Quebec		North America	Canada	Quebec	genome	29782	Human	?	?	B.1	G	Laboratoire de microbiologie, Hopital de Verdun	Smith Laboratory, Centre de Recherche CHU Sainte-Justine	Martin Smith et al	https://www.gisaid.org	?	?	2020-06-11
Canada/QC_AY6/2020	ncov	EPI_ISL_515235	?	2020-04-07	North America	Canada	Quebec		North America	Canada	Quebec	genome	29782	Human	?	?	B.1	G	Laboratoire de microbiologie, Hopital de Verdun	Smith Laboratory, Centre de Recherche CHU Sainte-Justine	Martin Smith et al	https://www.gisaid.org	?	?	2020-08-18
Canada/QC_BC6/2020	ncov	EPI_ISL_515245	?	2020-04-11	North America	Canada	Quebec		North America	Canada	Quebec	genome	29782	Human	?	?	B.1	G	Laboratoire de microbiologie, Hopital de Verdun	Smith Laboratory, Centre de Recherche CHU Sainte-Justine	Martin Smith et al	https://www.gisaid.org	?	?	2020-08-18
Canada/QC_AI6/2020	ncov	EPI_ISL_476505	?	2020-04-08	North America	Canada	Quebec		North America	Canada	Quebec	genome	29782	Human	?	?	B.1	G	Laboratoire de microbiologie, Hopital de Verdun	Smith Laboratory, Centre de Recherche CHU Sainte-Justine	Martin Smith et al	https://www.gisaid.org	?	?	2020-06-25
Belgium/Rega-0320258/2020	ncov	EPI_ISL_458228	?	2020-03-20	Europe	Belgium	Leuven	Tervuren	Europe	Belgium	Leuven	genome	29782	Human	81	Female	B.1	G	KU Leuven, Rega Institute, Clinical and Epidemiological Virology	KU Leuven, Rega Institute, Clinical and Epidemiological Virology	Tony Wawina-Bokalanga et al	https://www.gisaid.org	?	?	2020-06-04
Canada/QC_AQ5/2020	ncov	EPI_ISL_463929	?	2020-04-03	North America	Canada	Quebec		North America	Canada	Quebec	genome	29782	Human	?	?	B.1	G	Laboratoire de microbiologie, Hopital de Verdun	Smith Laboratory, Centre de Recherche CHU Sainte-Justine	Martin Smith et al	https://www.gisaid.org	?	?	2020-06-11
Canada/QC_AA4/2020	ncov	EPI_ISL_476498	?	2020-04-05	North America	Canada	Quebec		North America	Canada	Quebec	genome	29782	Human	?	?	B.1	G	Laboratoire de microbiologie, Hopital de Verdun	Smith Laboratory, Centre de Recherche CHU Sainte-Justine	Martin Smith et al	https://www.gisaid.org	?	?	2020-06-25
Canada/QC_AU6/2020	ncov	EPI_ISL_515230	?	2020-04-05	North America	Canada	Quebec		North America	Canada	Quebec	genome	29782	Human	?	?	B.1	G	Laboratoire de microbiologie, Hopital de Verdun	Smith Laboratory, Centre de Recherche CHU Sainte-Justine	Martin Smith et al	https://www.gisaid.org	?	?	2020-08-18
Canada/QC_AS4/2020	ncov	EPI_ISL_463936	?	2020-04-02	North America	Canada	Quebec		North America	Canada	Quebec	genome	29782	Human	?	?	B.1	G	Laboratoire de microbiologie, Hopital de Verdun	Smith Laboratory, Centre de Recherche CHU Sainte-Justine	Martin Smith et al	https://www.gisaid.org	?	?	2020-06-11
France/Bourg-en-Bresse_06678/2020	ncov	EPI_ISL_416757	?	2020-03-07	Europe	France	Auvergne-Rh√¥ne-Alpes		Europe	France	Auvergne-Rh√¥ne-Alpes	genome	29756	Human	41	Male	B.1	G	Centre Hospitalier de Bourg en Bresse	CNR Virus des Infections Respiratoires - France SUD	Bal et al	https://www.gisaid.org	?	?	2020-03-23
France/ARA21941/2020	ncov	EPI_ISL_508995	?	2020-04-08	Europe	France	Auvergne-Rh√¥ne-Alpes	Lyon	Europe	France	Auvergne-Rh√¥ne-Alpes	genome	29762	Human	48	Male	B.1	G	CNR Virus des Infections Respiratoires - France SUD	CNR Virus des Infections Respiratoires - France SUD	Antonin Bal et al	https://www.gisaid.org	?	?	2020-08-04
Canada/QC_AA3/2020	ncov	EPI_ISL_444495	?	2020-04-05	North America	Canada	Quebec		North America	Canada	Quebec	genome	29782	Human	?	?	B.1	G	Laboratoire de microbiologie, Hopital de Verdun	Smith Laboratory, Centre de Recherche CHU Sainte-Justine	Martin Smith et al	https://www.gisaid.org	?	?	2020-05-13
Canada/QC_AT3/2020	ncov	EPI_ISL_463940	?	2020-03-31	North America	Canada	Quebec		North America	Canada	Quebec	genome	29782	Human	?	?	B.1	G	Laboratoire de microbiologie, Hopital de Verdun	Smith Laboratory, Centre de Recherche CHU Sainte-Justine	Martin Smith et al	https://www.gisaid.org	?	?	2020-06-11
Canada/QC_AC6.1/2020	ncov	EPI_ISL_463904	?	2020-04-05	North America	Canada	Quebec		North America	Canada	Quebec	genome	29782	Human	?	?	B.1	G	Laboratoire de microbiologie, Hopital de Verdun	Smith Laboratory, Centre de Recherche CHU Sainte-Justine	Martin Smith et al	https://www.gisaid.org	?	?	2020-06-11
France/ARA14623/2020	ncov	EPI_ISL_508890	?	2020-03-26	Europe	France	Auvergne-Rh√¥ne-Alpes	Lyon	Europe	France	Auvergne-Rh√¥ne-Alpes	genome	29828	Human	72	Male	B.1	G	Institut des Agents Infectieux (IAI), Hospices Civils de Lyon	CNR Virus des Infections Respiratoires - France SUD	Antonin Bal et al	https://www.gisaid.org	?	?	2020-08-04
France/ARA23001/2020	ncov	EPI_ISL_508923	?	2020-04-10	Europe	France	Auvergne-Rh√¥ne-Alpes	Lyon	Europe	France	Auvergne-Rh√¥ne-Alpes	genome	29833	Human	49	Male	B.1	G	CNR Virus des Infections Respiratoires - France SUD	CNR Virus des Infections Respiratoires - France SUD	Antonin Bal et al	https://www.gisaid.org	?	?	2020-08-04
Canada/QC_AR3/2020	ncov	EPI_ISL_463931	?	2020-04-04	North America	Canada	Quebec		North America	Canada	Quebec	genome	29782	Human	?	?	B.1	G	Laboratoire de microbiologie, Hopital de Verdun	Smith Laboratory, Centre de Recherche CHU Sainte-Justine	Martin Smith et al	https://www.gisaid.org	?	?	2020-06-11
Canada/QC_AO7/2020	ncov	EPI_ISL_463922	?	2020-04-09	North America	Canada	Quebec		North America	Canada	Quebec	genome	29782	Human	?	?	B.1	G	Laboratoire de microbiologie, Hopital de Verdun	Smith Laboratory, Centre de Recherche CHU Sainte-Justine	Martin Smith et al	https://www.gisaid.org	?	?	2020-06-11
Canada/QC_AZ6/2020	ncov	EPI_ISL_515237	?	2020-04-14	North America	Canada	Quebec		North America	Canada	Quebec	genome	29782	Human	?	?	B.1	G	Laboratoire de microbiologie, Hopital de Verdun	Smith Laboratory, Centre de Recherche CHU Sainte-Justine	Martin Smith et al	https://www.gisaid.org	?	?	2020-08-18
Canada/QC_AX6/2020	ncov	EPI_ISL_463953	?	2020-04-13	North America	Canada	Quebec		North America	Canada	Quebec	genome	29782	Human	?	?	B.1	G	Laboratoire de microbiologie, Hopital de Verdun	Smith Laboratory, Centre de Recherche CHU Sainte-Justine	Martin Smith et al	https://www.gisaid.org	?	?	2020-06-11
Canada/QC_AL4/2020	ncov	EPI_ISL_515212	?	2020-04-18	North America	Canada	Quebec		North America	Canada	Quebec	genome	29782	Human	?	?	B.1	G	Laboratoire de microbiologie, Hopital de Verdun	Smith Laboratory, Centre de Recherche CHU Sainte-Justine	Martin Smith et al	https://www.gisaid.org	?	?	2020-08-18
Canada/QC_AP4/2020	ncov	EPI_ISL_515224	?	2020-04-18	North America	Canada	Quebec		North America	Canada	Quebec	genome	29782	Human	?	?	B.1	G	Laboratoire de microbiologie, Hopital de Verdun	Smith Laboratory, Centre de Recherche CHU Sainte-Justine	Martin Smith et al	https://www.gisaid.org	?	?	2020-08-18
Canada/QC_AC9/2020	ncov	EPI_ISL_476499	?	2020-04-06	North America	Canada	Quebec		North America	Canada	Quebec	genome	29782	Human	?	?	B.1	G	Laboratoire de microbiologie, Hopital de Verdun	Smith Laboratory, Centre de Recherche CHU Sainte-Justine	Martin Smith et al	https://www.gisaid.org	?	?	2020-06-25
Canada/QC_AI5/2020	ncov	EPI_ISL_463917	?	2020-04-09	North America	Canada	Quebec		North America	Canada	Quebec	genome	29782	Human	?	?	B.1	G	Laboratoire de microbiologie, Hopital de Verdun	Smith Laboratory, Centre de Recherche CHU Sainte-Justine	Martin Smith et al	https://www.gisaid.org	?	?	2020-06-11
Canada/QC_AK6/2020	ncov	EPI_ISL_515209	?	2020-04-17	North America	Canada	Quebec		North America	Canada	Quebec	genome	29782	Human	?	?	B.1	G	Laboratoire de microbiologie, Hopital de Verdun	Smith Laboratory, Centre de Recherche CHU Sainte-Justine	Martin Smith et al	https://www.gisaid.org	?	?	2020-08-18
Canada/QC_AX3/2020	ncov	EPI_ISL_515234	?	2020-04-09	North America	Canada	Quebec		North America	Canada	Quebec	genome	29782	Human	?	?	B.1	G	Laboratoire de microbiologie, Hopital de Verdun	Smith Laboratory, Centre de Recherche CHU Sainte-Justine	Martin Smith et al	https://www.gisaid.org	?	?	2020-08-18
Canada/QC_AP8/2020	ncov	EPI_ISL_476510	?	2020-04-07	North America	Canada	Quebec		North America	Canada	Quebec	genome	29782	Human	?	?	B.1	G	Laboratoire de microbiologie, Hopital de Verdun	Smith Laboratory, Centre de Recherche CHU Sainte-Justine	Martin Smith et al	https://www.gisaid.org	?	?	2020-06-25
Canada/QC_AR6/2020	ncov	EPI_ISL_463933	?	2020-04-01	North America	Canada	Quebec		North America	Canada	Quebec	genome	29782	Human	?	?	B.1	G	Laboratoire de microbiologie, Hopital de Verdun	Smith Laboratory, Centre de Recherche CHU Sainte-Justine	Martin Smith et al	https://www.gisaid.org	?	?	2020-06-11
Canada/QC_AF2/2020	ncov	EPI_ISL_463910	?	2020-04-05	North America	Canada	Quebec		North America	Canada	Quebec	genome	29782	Human	?	?	B.1	G	Laboratoire de microbiologie, Hopital de Verdun	Smith Laboratory, Centre de Recherche CHU Sainte-Justine	Martin Smith et al	https://www.gisaid.org	?	?	2020-06-11
Canada/QC_BB7/2020	ncov	EPI_ISL_463965	?	2020-04-13	North America	Canada	Quebec		North America	Canada	Quebec	genome	29782	Human	?	?	B.1	G	Laboratoire de microbiologie, Hopital de Verdun	Smith Laboratory, Centre de Recherche CHU Sainte-Justine	Martin Smith et al	https://www.gisaid.org	?	?	2020-06-11
Canada/QC_AA1/2020	ncov	EPI_ISL_515197	?	2020-04-05	North America	Canada	Quebec		North America	Canada	Quebec	genome	29782	Human	?	?	B.1	G	Laboratoire de microbiologie, Hopital de Verdun	Smith Laboratory, Centre de Recherche CHU Sainte-Justine	Martin Smith et al	https://www.gisaid.org	?	?	2020-08-18
Canada/QC_AJ8/2020	ncov	EPI_ISL_476506	?	2020-04-08	North America	Canada	Quebec		North America	Canada	Quebec	genome	29782	Human	?	?	B.1	G	Laboratoire de microbiologie, Hopital de Verdun	Smith Laboratory, Centre de Recherche CHU Sainte-Justine	Martin Smith et al	https://www.gisaid.org	?	?	2020-06-25
Canada/QC_AU7/2020	ncov	EPI_ISL_463946	?	2020-04-03	North America	Canada	Quebec		North America	Canada	Quebec	genome	29782	Human	?	?	B.1	G	Laboratoire de microbiologie, Hopital de Verdun	Smith Laboratory, Centre de Recherche CHU Sainte-Justine	Martin Smith et al	https://www.gisaid.org	?	?	2020-06-11
Canada/QC_BC5/2020	ncov	EPI_ISL_463968	?	2020-04-09	North America	Canada	Quebec		North America	Canada	Quebec	genome	29782	Human	?	?	B.1	G	Laboratoire de microbiologie, Hopital de Verdun	Smith Laboratory, Centre de Recherche CHU Sainte-Justine	Martin Smith et al	https://www.gisaid.org	?	?	2020-06-11
Canada/QC_AU9/2020	ncov	EPI_ISL_463948	?	2020-04-06	North America	Canada	Quebec		North America	Canada	Quebec	genome	29782	Human	?	?	B.1	G	Laboratoire de microbiologie, Hopital de Verdun	Smith Laboratory, Centre de Recherche CHU Sainte-Justine	Martin Smith et al	https://www.gisaid.org	?	?	2020-06-11
Belgium/ULG-6839/2020	ncov	EPI_ISL_447120	?	2020-03-30	Europe	Belgium	Li√®ge		Europe	Belgium	Li√®ge	genome	29782	Human	?	?	B.1	G	Department of Clinical Microbiology	GIGA Medical Genomics	Keith Durkin et al	https://www.gisaid.org	?	?	2020-05-16
Canada/QC_AM4/2020	ncov	EPI_ISL_515214	?	2020-04-09	North America	Canada	Quebec		North America	Canada	Quebec	genome	29782	Human	?	?	B.1	G	Laboratoire de microbiologie, Hopital de Verdun	Smith Laboratory, Centre de Recherche CHU Sainte-Justine	Martin Smith et al	https://www.gisaid.org	?	?	2020-08-18
Canada/QC_AQ8/2020	ncov	EPI_ISL_515225	?	2020-04-06	North America	Canada	Quebec		North America	Canada	Quebec	genome	29782	Human	?	?	B.1	G	Laboratoire de microbiologie, Hopital de Verdun	Smith Laboratory, Centre de Recherche CHU Sainte-Justine	Martin Smith et al	https://www.gisaid.org	?	?	2020-08-18
Canada/NB_21/2020	ncov	EPI_ISL_429811	?	2020-03-12	North America	Canada	New Brunswick		North America	Canada	New Brunswick	genome	29782	Human	?	?	B.1	G	Dr. Georges-L.-Dumont University Hospital Centre	National Microbiology Laboratory	Anna Majer et al	https://www.gisaid.org	?	?	2020-04-24
Belgium/rega-0411450/2020	ncov	EPI_ISL_476960	?	2020-04-11	Europe	Belgium	Ath		Europe	Belgium	Ath	genome	29782	Human	56	Female	B.1	G	KU Leuven, Rega Institute, Clinical and Epidemiological Virology	KU Leuven, Rega Institute, Clinical and Epidemiological Virology	Tony Wawina-Bokalanga et al	https://www.gisaid.org	?	?	2020-06-27
Belgium/ZF-0325152/2020	ncov	EPI_ISL_420409	?	2020-03-25	Europe	Belgium	Tournai-Mouscron	Blandain	Europe	Belgium	Tournai-Mouscron	genome	29782	Human	86	Female	B.1	G	KU Leuven, Clinical and Epidemiological Virology	KU Leuven, Clinical and Epidemiological Virology	Joan Marti-Carreras et al	https://www.gisaid.org	A phylodynamic workflow to rapidly gain insights into the dispersal history and dynamics of SARS-CoV-2 lineages	https://dx.doi.org/10.1101/2020.05.05.078758	2020-04-06
Belgium/rega-0411455/2020	ncov	EPI_ISL_476965	?	2020-04-11	Europe	Belgium	Tournai-Mouscron	Mouscron	Europe	Belgium	Tournai-Mouscron	genome	29782	Human	65	Male	B.1	G	KU Leuven, Rega Institute, Clinical and Epidemiological Virology	KU Leuven, Rega Institute, Clinical and Epidemiological Virology	Tony Wawina-Bokalanga et al	https://www.gisaid.org	?	?	2020-06-27
Canada/QC_AQ3/2020	ncov	EPI_ISL_476511	?	2020-04-03	North America	Canada	Quebec		North America	Canada	Quebec	genome	29782	Human	?	?	B.1	G	Laboratoire de microbiologie, Hopital de Verdun	Smith Laboratory, Centre de Recherche CHU Sainte-Justine	Martin Smith et al	https://www.gisaid.org	?	?	2020-06-25
Canada/QC_AD7/2020	ncov	EPI_ISL_476501	?	2020-04-04	North America	Canada	Quebec		North America	Canada	Quebec	genome	29782	Human	?	?	B.1	G	Laboratoire de microbiologie, Hopital de Verdun	Smith Laboratory, Centre de Recherche CHU Sainte-Justine	Martin Smith et al	https://www.gisaid.org	?	?	2020-06-25
Canada/QC_AU3/2020	ncov	EPI_ISL_515229	?	2020-04-05	North America	Canada	Quebec		North America	Canada	Quebec	genome	29782	Human	?	?	B.1	G	Laboratoire de microbiologie, Hopital de Verdun	Smith Laboratory, Centre de Recherche CHU Sainte-Justine	Martin Smith et al	https://www.gisaid.org	?	?	2020-08-18
Belgium/AA-0408412/2020	ncov	EPI_ISL_462266	?	2020-04-08	Europe	Belgium	Ath	Beloeil	Europe	Belgium	Ath	genome	29782	Human	51	Female	B.1	G	KU Leuven, Rega Institute, Clinical and Epidemiological Virology	KU Leuven, Rega Institute, Clinical and Epidemiological Virology	Tony Wawina-Bokalanga et al	https://www.gisaid.org	?	?	2020-06-08
Canada/NB_6/2020	ncov	EPI_ISL_418811	?	2020-03-12	North America	Canada	New Brunswick		North America	Canada	New Brunswick	genome	29782	Human	?	?	B.1	G	Dr. Georges-L.-Dumont University Hospital Centre	National Microbiology Laboratory	Anna Majer et al	https://www.gisaid.org	?	?	2020-03-31
Canada/NB_35/2020	ncov	EPI_ISL_429816	?	2020-03-14	North America	Canada	New Brunswick		North America	Canada	New Brunswick	genome	29782	Human	?	?	B.1	G	Dr. Georges-L.-Dumont University Hospital Centre	National Microbiology Laboratory	Anna Majer et al	https://www.gisaid.org	?	?	2020-04-24
Canada/NB_1/2020	ncov	EPI_ISL_429806	?	2020-03-09	North America	Canada	New Brunswick		North America	Canada	New Brunswick	genome	29782	Human	?	?	B.1	G	Dr. Georges-L.-Dumont University Hospital Centre	National Microbiology Laboratory	Anna Majer et al	https://www.gisaid.org	?	?	2020-04-24
Belgium/PS-0408413/2020	ncov	EPI_ISL_462267	?	2020-04-08	Europe	Belgium	Tournai-Mouscron	Roucourt	Europe	Belgium	Tournai-Mouscron	genome	29782	Human	45	Female	B.1	G	KU Leuven, Rega Institute, Clinical and Epidemiological Virology	KU Leuven, Rega Institute, Clinical and Epidemiological Virology	Tony Wawina-Bokalanga et al	https://www.gisaid.org	?	?	2020-06-08
Canada/QC_AW7/2020	ncov	EPI_ISL_515233	?	2020-04-13	North America	Canada	Quebec		North America	Canada	Quebec	genome	29782	Human	?	?	B.1	G	Laboratoire de microbiologie, Hopital de Verdun	Smith Laboratory, Centre de Recherche CHU Sainte-Justine	Martin Smith et al	https://www.gisaid.org	?	?	2020-08-18
Belgium/SN-0331360/2020	ncov	EPI_ISL_462214	?	2020-03-31	Europe	Belgium	Nivelles	Rixensart	Europe	Belgium	Nivelles	genome	29782	Human	53	Female	B.1	G	KU Leuven, Rega Institute, Clinical and Epidemiological Virology	KU Leuven, Rega Institute, Clinical and Epidemiological Virology	Tony Wawina-Bokalanga et al	https://www.gisaid.org	?	?	2020-06-08
Canada/Qc-L00240556/2020	ncov	EPI_ISL_450302	?	2020-03-27	North America	Canada	Quebec		North America	Canada	Quebec	genome	29896	Human	52	Female	B.1	G	Centre hospitalier Anna-Laberge	Laboratoire de sant√© publique du Qu√©bec	Sandrine Moreira et al	https://www.gisaid.org	?	?	2020-05-20
Canada/QC_AT4/2020	ncov	EPI_ISL_515228	?	2020-04-04	North America	Canada	Quebec		North America	Canada	Quebec	genome	29782	Human	?	?	B.1	G	Laboratoire de microbiologie, Hopital de Verdun	Smith Laboratory, Centre de Recherche CHU Sainte-Justine	Martin Smith et al	https://www.gisaid.org	?	?	2020-08-18
Belgium/FAE-030948/2020	ncov	EPI_ISL_420445	?	2020-03-09	Europe	Belgium	Li√®ge	Wandre	Europe	Belgium	Li√®ge	genome	29782	Human	57	Female	B.1	G	KU Leuven, Clinical and Epidemiological Virology	KU Leuven, Clinical and Epidemiological Virology	Joan Marti-Carreras et al	https://www.gisaid.org	A phylodynamic workflow to rapidly gain insights into the dispersal history and dynamics of SARS-CoV-2 lineages	https://dx.doi.org/10.1101/2020.05.05.078758	2020-04-06
Canada/QC_AF1/2020	ncov	EPI_ISL_463909	?	2020-04-07	North America	Canada	Quebec		North America	Canada	Quebec	genome	29782	Human	?	?	B.1	G	Laboratoire de microbiologie, Hopital de Verdun	Smith Laboratory, Centre de Recherche CHU Sainte-Justine	Martin Smith et al	https://www.gisaid.org	?	?	2020-06-11
Canada/QC_AH2/2020	ncov	EPI_ISL_463914	?	2020-04-13	North America	Canada	Quebec		North America	Canada	Quebec	genome	29782	Human	?	?	B.1	G	Laboratoire de microbiologie, Hopital de Verdun	Smith Laboratory, Centre de Recherche CHU Sainte-Justine	Martin Smith et al	https://www.gisaid.org	?	?	2020-06-11
England/PORT-2D1200/2020	ncov	EPI_ISL_475339	?	2020-04-21	Europe	United Kingdom	England		Europe	United Kingdom	England	genome	29782	Human	?	?	B.1	G	Centre for Enzyme Innovation, University of Portsmouth / Translational Research Laboratory, Portsmouth Hospitals NHS Trust	COVID-19 Genomics UK (COG-UK) Consortium	Angela Beckett et al	https://www.gisaid.org	?	?	2020-06-23
England/BRIS-12B46C/2020	ncov	EPI_ISL_487552	?	2020-05-25	Europe	United Kingdom	England		Europe	United Kingdom	England	genome	29782	Human	?	?	B.1	G	PHE South West Regional Laboratory, National Infection Service	Wellcome Sanger Institute for the COVID-19 Genomics UK Consortium	Stephanie Hutchings et al	https://www.gisaid.org	?	?	2020-07-14
Luxembourg/LNS0709551/2020	ncov	EPI_ISL_429781	?	2020-03-23	Europe	Luxembourg	Luxembourg		Europe	Luxembourg	Luxembourg	genome	29896	Human	45	Male	B.1	G	Laboratoire National de Sante, Microbiology, Virology	Laboratoire National de Sante, Microbiology, Epidemiology and Microbial Genomics	Anke Wienecke-Baldacchino et al	https://www.gisaid.org	?	?	2020-04-24
England/BRIS-12F27D/2020	ncov	EPI_ISL_488435	?	2020-04-12	Europe	United Kingdom	England		Europe	United Kingdom	England	genome	29782	Human	?	?	B.1	G	PHE South West Regional Laboratory, National Infection Service	Wellcome Sanger Institute for the COVID-19 Genomics UK Consortium	Stephanie Hutchings et al	https://www.gisaid.org	?	?	2020-07-14
England/CAMB-7507F/2020	ncov	EPI_ISL_440405	?	2020-03-17	Europe	United Kingdom	England		Europe	United Kingdom	England	genome	29782	Human	?	?	B.1	G	Department of Pathology, University of Cambridge	Wellcome Sanger Institute for the COVID-19 Genomics UK Consortium	Luke W Meredith et al	https://www.gisaid.org	Preliminary analysis of SARS-CoV-2 importation & establishment of UK transmission lineages	https://virological.org/t/preliminary-analysis-of-sars-cov-2-importation-establishment-of-uk-transmission-lineages/507	2020-05-12
England/CAMB-80888/2020	ncov	EPI_ISL_442830	?	2020-04-10	Europe	United Kingdom	England		Europe	United Kingdom	England	genome	29782	Human	?	?	B.1	G	Department of Pathology, University of Cambridge	Wellcome Sanger Institute for the COVID-19 Genomics UK Consortium	Luke W Meredith et al	https://www.gisaid.org	Preliminary analysis of SARS-CoV-2 importation & establishment of UK transmission lineages	https://virological.org/t/preliminary-analysis-of-sars-cov-2-importation-establishment-of-uk-transmission-lineages/507	2020-05-12
France/ARA10160/2020	ncov	EPI_ISL_508879	?	2020-03-16	Europe	France	Auvergne-Rh√¥ne-Alpes	Lyon	Europe	France	Auvergne-Rh√¥ne-Alpes	genome	29776	Human	43	Male	B.1	G	Centre Hospitalier Saint Joseph Saint Luc	CNR Virus des Infections Respiratoires - France SUD	Antonin Bal et al	https://www.gisaid.org	?	?	2020-08-04
England/PORT-2CF645/2020	ncov	EPI_ISL_461971	?	2020-05-09	Europe	United Kingdom	England		Europe	United Kingdom	England	genome	29782	Human	?	?	B.1	G	Centre for Enzyme Innovation, University of Portsmouth / Translational Research Laboratory, Portsmouth Hospitals NHS Trust	COVID-19 Genomics UK (COG-UK) Consortium	Angela Beckett et al	https://www.gisaid.org	?	?	2020-06-06
Luxembourg/LNS8726389/2020	ncov	EPI_ISL_429776	?	2020-03-23	Europe	Luxembourg	Luxembourg		Europe	Luxembourg	Luxembourg	genome	29872	Human	79	Male	B.1	G	Laboratoire National de Sante, Microbiology, Virology	Laboratoire National de Sante, Microbiology, Epidemiology and Microbial Genomics	Anke Wienecke-Baldacchino et al	https://www.gisaid.org	?	?	2020-04-24
France/ARA10165/2020	ncov	EPI_ISL_418419	?	2020-03-16	Europe	France	Auvergne-Rh√¥ne-Alpes	Lyon	Europe	France	Auvergne-Rh√¥ne-Alpes	genome	29792	Human	30	Male	B.1	G	Centre Hospitalier Saint Joseph Saint Luc	CNR Virus des Infections Respiratoires - France SUD	Antonin Bal et al	https://www.gisaid.org	?	?	2020-03-30
England/OXON-B17EB/2020	ncov	EPI_ISL_479046	?	2020-04-24	Europe	United Kingdom	England		Europe	United Kingdom	England	genome	29871	Human	?	?	B.1	G	Oxford Viromics, NDM, University of Oxford	Oxford University Hospitals	Basingstoke and North Hampshire Hospital	COVID-19 Genomics UK (COG-UK) Consortium	Tanya Golubchik et al	https://www.gisaid.org	?	?	2020-06-30
England/PORT-2D2B04/2020	ncov	EPI_ISL_517512	?	2020-04-03	Europe	United Kingdom	England		Europe	United Kingdom	England	genome	29782	Human	?	?	B.1	G	Centre for Enzyme Innovation, University of Portsmouth / Translational Research Laboratory, Portsmouth Hospitals NHS Trust	COVID-19 Genomics UK (COG-UK) Consortium	Angela Beckett et al	https://www.gisaid.org	?	?	2020-08-24
France/ARA10163/2020	ncov	EPI_ISL_418418	?	2020-03-16	Europe	France	Auvergne-Rh√¥ne-Alpes	Lyon	Europe	France	Auvergne-Rh√¥ne-Alpes	genome	29820	Human	58	Female	B.1	G	Centre Hospitalier Saint Joseph Saint Luc	CNR Virus des Infections Respiratoires - France SUD	Antonin Bal et al	https://www.gisaid.org	?	?	2020-03-30
France/ARA10175/2020	ncov	EPI_ISL_508880	?	2020-03-16	Europe	France	Auvergne-Rh√¥ne-Alpes	Lyon	Europe	France	Auvergne-Rh√¥ne-Alpes	genome	29823	Human	58	Male	B.1	G	Centre Hospitalier Saint Joseph Saint Luc	CNR Virus des Infections Respiratoires - France SUD	Antonin Bal et al	https://www.gisaid.org	?	?	2020-08-04
England/BRIS-130E1B/2020	ncov	EPI_ISL_501588	?	2020-03-24	Europe	United Kingdom	England		Europe	United Kingdom	England	genome	29782	Human	?	?	B.1	G	PHE South West Regional Laboratory, National Infection Service	Wellcome Sanger Institute for the COVID-19 Genomics UK Consortium	Stephanie Hutchings et al	https://www.gisaid.org	?	?	2020-07-31
England/PORT-2D0D2E/2020	ncov	EPI_ISL_475276	?	2020-04-28	Europe	United Kingdom	England		Europe	United Kingdom	England	genome	29782	Human	?	?	B.1	G	Centre for Enzyme Innovation, University of Portsmouth / Translational Research Laboratory, Portsmouth Hospitals NHS Trust	COVID-19 Genomics UK (COG-UK) Consortium	Angela Beckett et al	https://www.gisaid.org	?	?	2020-06-23
Switzerland/VD-100846/2020	ncov	EPI_ISL_451793	?	2020-03-25	Europe	Switzerland	Vaud		Europe	Switzerland	Vaud	genome	29836	Human	?	?	B.1	G	Viollier AG	Department of Biosystems Science and Engineering, ETH Z√ºrich	Christian Beisel et al	https://www.gisaid.org	?	?	2020-05-25
England/CAMB-7217F/2020	ncov	EPI_ISL_439608	?	2020-03-28	Europe	United Kingdom	England		Europe	United Kingdom	England	genome	29782	Human	?	?	B.1	O	Department of Pathology, University of Cambridge	Wellcome Sanger Institute for the COVID-19 Genomics UK Consortium	Luke W Meredith et al	https://www.gisaid.org	Preliminary analysis of SARS-CoV-2 importation & establishment of UK transmission lineages	https://virological.org/t/preliminary-analysis-of-sars-cov-2-importation-establishment-of-uk-transmission-lineages/507	2020-05-12
Canada/QC_AZ9/2020	ncov	EPI_ISL_463961	?	2020-04-14	North America	Canada	Quebec		North America	Canada	Quebec	genome	29782	Human	?	?	B.1	G	Laboratoire de microbiologie, Hopital de Verdun	Smith Laboratory, Centre de Recherche CHU Sainte-Justine	Martin Smith et al	https://www.gisaid.org	?	?	2020-06-11
Canada/QC_AG3/2020	ncov	EPI_ISL_476502	?	2020-04-08	North America	Canada	Quebec		North America	Canada	Quebec	genome	29782	Human	?	?	B.1	G	Laboratoire de microbiologie, Hopital de Verdun	Smith Laboratory, Centre de Recherche CHU Sainte-Justine	Martin Smith et al	https://www.gisaid.org	?	?	2020-06-25
Canada/QC_AM8/2020	ncov	EPI_ISL_515216	?	2020-04-09	North America	Canada	Quebec		North America	Canada	Quebec	genome	29782	Human	?	?	B.1	G	Laboratoire de microbiologie, Hopital de Verdun	Smith Laboratory, Centre de Recherche CHU Sainte-Justine	Martin Smith et al	https://www.gisaid.org	?	?	2020-08-18
Belgium/LPJ-0401364/2020	ncov	EPI_ISL_462218	?	2020-04-01	Europe	Belgium	Leuven	Waasmont	Europe	Belgium	Leuven	genome	29782	Human	57	Male	B.1.89	G	KU Leuven, Rega Institute, Clinical and Epidemiological Virology	KU Leuven, Rega Institute, Clinical and Epidemiological Virology	Tony Wawina-Bokalanga et al	https://www.gisaid.org	?	?	2020-06-08
Canada/QC_BB3/2020	ncov	EPI_ISL_515241	?	2020-04-14	North America	Canada	Quebec		North America	Canada	Quebec	genome	29782	Human	?	?	B.1.89	G	Laboratoire de microbiologie, Hopital de Verdun	Smith Laboratory, Centre de Recherche CHU Sainte-Justine	Martin Smith et al	https://www.gisaid.org	?	?	2020-08-18
Canada/QC_BB6/2020	ncov	EPI_ISL_515243	?	2020-04-11	North America	Canada	Quebec		North America	Canada	Quebec	genome	29782	Human	?	?	B.1.89	G	Laboratoire de microbiologie, Hopital de Verdun	Smith Laboratory, Centre de Recherche CHU Sainte-Justine	Martin Smith et al	https://www.gisaid.org	?	?	2020-08-18
Canada/QC_BB9/2020	ncov	EPI_ISL_515244	?	2020-04-13	North America	Canada	Quebec		North America	Canada	Quebec	genome	29782	Human	?	?	B.1	G	Laboratoire de microbiologie, Hopital de Verdun	Smith Laboratory, Centre de Recherche CHU Sainte-Justine	Martin Smith et al	https://www.gisaid.org	?	?	2020-08-18
Switzerland/VD-100794/2020	ncov	EPI_ISL_451744	?	2020-03-25	Europe	Switzerland	Vaud		Europe	Switzerland	Vaud	genome	29837	Human	?	?	B.1	G	Viollier AG	Department of Biosystems Science and Engineering, ETH Z√ºrich	Christian Beisel et al	https://www.gisaid.org	?	?	2020-05-25
Canada/QC_AQ6/2020	ncov	EPI_ISL_463930	?	2020-04-02	North America	Canada	Quebec		North America	Canada	Quebec	genome	29782	Human	?	?	B.1	G	Laboratoire de microbiologie, Hopital de Verdun	Smith Laboratory, Centre de Recherche CHU Sainte-Justine	Martin Smith et al	https://www.gisaid.org	?	?	2020-06-11
France/BFC2094/2020	ncov	EPI_ISL_415651	?	2020-03-05	Europe	France	Bourgogne-France-Comt√©	Montreux-Chateau	Europe	France	Bourgogne-France-Comt√©	genome	29853	Human	79	Female	B.1	G	Unknown	National Reference Center for Viruses of Respiratory Infections, Institut Pasteur, Paris	M√©lnie Albert et al	https://www.gisaid.org	Introductions and early spread of SARS-CoV-2 in France	https://dx.doi.org/10.1101/2020.04.24.059576	2020-03-18
France/BFC2709/2020	ncov	EPI_ISL_420038	?	2020-03-17	Europe	France	Bourgogne-France-Comt√©	Montreux-Chateau	Europe	France	Bourgogne-France-Comt√©	genome	29864	Human	74	Female	B.1	G	Sentinelles network	National Reference Center for Viruses of Respiratory Infections, Institut Pasteur, Paris	M√©lanie Albert et al	https://www.gisaid.org	Introductions and early spread of SARS-CoV-2 in France	https://dx.doi.org/10.1101/2020.04.24.059576	2020-04-04
Luxembourg/LNS2848109/2020	ncov	EPI_ISL_417527	?	2020-03-18	Europe	Luxembourg	Luxembourg		Europe	Luxembourg	Luxembourg	genome	29885	Human	82	Male	B.1	G	Laboratoire Nationale de Sant√©, Microbiology, Virology	Laboratoire Nationale de Sant√©, Microbiology, Epidemiology and Microbial Genomics	Anke Wienecke-Baldacchino et al	https://www.gisaid.org	?	?	2020-03-27
Luxembourg/LNS5807524/2020	ncov	EPI_ISL_434502	?	2020-04-13	Europe	Luxembourg	Luxembourg		Europe	Luxembourg	Luxembourg	genome	29895	Human	75	Male	B.1	G	Laboratoire National de Sante, Microbiology, Virology	Laboratoire National de Sante, Microbiology, Epidemiology and Microbial Genomics	Anke Wienecke-Baldacchino et al	https://www.gisaid.org	?	?	2020-04-29
Luxembourg/LNS8705424/2020	ncov	EPI_ISL_445057	?	2020-04-23	Europe	Luxembourg	Luxembourg		Europe	Luxembourg	Luxembourg	genome	29831	Human	70	Female	B.1	G	Laboratoire National de Sante, Microbiology, Virology	Laboratoire National de Sante, Microbiology, Epidemiology and Microbial Genomics	Anke Wienecke-Baldacchino et al	https://www.gisaid.org	?	?	2020-05-14
Luxembourg/LNS4245799/2020	ncov	EPI_ISL_429753	?	2020-03-24	Europe	Luxembourg	Luxembourg		Europe	Luxembourg	Luxembourg	genome	29877	Human	26	Female	B.1	G	Laboratoire National de Sante, Microbiology, Virology	Laboratoire National de Sante, Microbiology, Epidemiology and Microbial Genomics	Anke Wienecke-Baldacchino et al	https://www.gisaid.org	?	?	2020-04-24
Switzerland/BS-100027/2020	ncov	EPI_ISL_466951	?	2020-03-10	Europe	Switzerland	Basel-Stadt		Europe	Switzerland	Basel-Stadt	genome	29836	Human	?	?	B.1	G	Viollier AG	Department of Biosystems Science and Engineering, ETH Z√ºrich	Christian Beisel et al	https://www.gisaid.org	?	?	2020-06-12
Switzerland/BL-100010/2020	ncov	EPI_ISL_466935	?	2020-03-05	Europe	Switzerland	Basel-Land		Europe	Switzerland	Basel-Land	genome	29836	Human	?	?	B.1	G	Viollier AG	Department of Biosystems Science and Engineering, ETH Z√ºrich	Christian Beisel et al	https://www.gisaid.org	?	?	2020-06-12
France/IDF-10051SM/2020	ncov	EPI_ISL_447678	?	2020-03	Europe	France	France		Europe	France	France	genome	29903	Human	?	?	B.1	G	H√¥pital Henri-Mondor Ap-Hp	H√¥pital Henri-Mondor Ap-Hp	Rodriguez et al	https://www.gisaid.org	?	?	2020-05-13
Germany/HE-FFM7/2020	ncov	EPI_ISL_452223		2020-03-02	Europe	Germany	Frankfurt		Europe	Germany	Frankfurt	genome	29903	Human
Germany/HE-FFM7/2020	ncov	EPI_ISL_447613	?	2020-02	Europe	Germany	Frankfurt		Europe	Germany	Frankfurt	genome	29903	Human	?	?	B.1	G	Goethe University Hospital Frankfurt	Institute for Medical Virology, Goethe University Hospital Frankfurt	Tuna Toptan et al	https://www.gisaid.org	?	?	2020-05-14
Switzerland/AG-100125/2020	ncov	EPI_ISL_451709	?	2020-03-16	Europe	Switzerland	Aargau		Europe	Switzerland	Aargau	genome	29836	Human	?	?	B.1	G	Viollier AG	Department of Biosystems Science and Engineering, ETH Z√ºrich	Christian Beisel et al	https://www.gisaid.org	?	?	2020-05-25
Chile/Santiago_32/2020	ncov	EPI_ISL_445311	?	2020-03-17	South America	Chile	Santiago		South America	Chile	Santiago	genome	29832	Human	32	Male	B.1	G	MEGASALUD S.A.	Instituto de Salud Publica de Chile	Andr√©s E Castillo et al	https://www.gisaid.org	?	?	2020-05-15
Switzerland/BS-100144/2020	ncov	EPI_ISL_451728	?	2020-03-16	Europe	Switzerland	Basel-Stadt		Europe	Switzerland	Basel-Stadt	genome	29836	Human	?	?	B.1	G	Viollier AG	Department of Biosystems Science and Engineering, ETH Z√ºrich	Christian Beisel et al	https://www.gisaid.org	?	?	2020-05-25
Chile/Valparaiso_1/2020	ncov	EPI_ISL_445272	?	2020-03-15	South America	Chile	Valparaiso		South America	Chile	Valparaiso	genome	29836	Human	35	Male	B.1	G	CLINICA CIUDAD DEL MAR	Instituto de Salud Publica de Chile	Andr√©s E Castillo et al	https://www.gisaid.org	?	?	2020-05-15
Switzerland/BL-100081/2020	ncov	EPI_ISL_451673	?	2020-03-13	Europe	Switzerland	Basel-Land		Europe	Switzerland	Basel-Land	genome	29836	Human	?	?	B.1	G	Viollier AG	Department of Biosystems Science and Engineering, ETH Z√ºrich	Christian Beisel et al	https://www.gisaid.org	?	?	2020-05-25
Luxembourg/LNS2614631/2020	ncov	EPI_ISL_419578	?	2020-03-08	Europe	Luxembourg	Luxembourg	Luxembourg	Europe	Luxembourg	Luxembourg	genome	29870	Human	31	Male	B.1	G	Laboratoire National de Sant√©, Microbiology, Virology	Laboratoire National de Sant√©, Microbiology, Epidemiology and Microbial Genomics	Anke Wienecke-Baldacchino et al	https://www.gisaid.org	?	?	2020-04-02
India/MH-NCCS-NR1565/2020	ncov	EPI_ISL_496563	?	2020-05-17	Asia	India	Maharashtra		Asia	India	Maharashtra	genome	29875	Human	48	Female	B.1.80	G	National Centre For Cell Science	National Centre For Cell Science	Dhiraj Paul et al	https://www.gisaid.org	?	?	2020-07-24
India/MH-NCCS-NR1885/2020	ncov	EPI_ISL_496566	?	2020-05-19	Asia	India	Maharashtra		Asia	India	Maharashtra	genome	29859	Human	22	Female	B.1.80	G	National Centre For Cell Science	National Centre For Cell Science	Dhiraj Paul et al	https://www.gisaid.org	?	?	2020-07-24
India/MH-NCCS-NR1553/2020	ncov	EPI_ISL_496562	?	2020-05-17	Asia	India	Maharashtra		Asia	India	Maharashtra	genome	29870	Human	35	Female	B.1.80	G	National Centre For Cell Science	National Centre For Cell Science	Dhiraj Paul et al	https://www.gisaid.org	?	?	2020-07-24
India/MH-NCCS-NR1715/2020	ncov	EPI_ISL_496565	?	2020-05-18	Asia	India	Maharashtra		Asia	India	Maharashtra	genome	29902	Human	49	Male	B.1.80	G	National Centre For Cell Science	National Centre For Cell Science	Dhiraj Paul et al	https://www.gisaid.org	?	?	2020-07-24
India/MH-NCCS-NR1548/2020	ncov	EPI_ISL_496561	?	2020-05-17	Asia	India	Maharashtra		Asia	India	Maharashtra	genome	29873	Human	62	Male	B.1.80	G	National Centre For Cell Science	National Centre For Cell Science	Dhiraj Paul et al	https://www.gisaid.org	?	?	2020-07-24
India/MH-NCCS-NR1709/2020	ncov	EPI_ISL_496564	?	2020-05-18	Asia	India	Maharashtra		Asia	India	Maharashtra	genome	29873	Human	22	Male	B.1.80	G	National Centre For Cell Science	National Centre For Cell Science	Dhiraj Paul et al	https://www.gisaid.org	?	?	2020-07-24
India/MH-NIV-QC-795/2020	ncov	EPI_ISL_454566	?	2020-04-21	Asia	India	Maharashtra		Asia	India	Maharashtra	genome	29805	Human	?	?	B.1.80	G	NIV Influenza	NIV Influenza	Potdar V et al	https://www.gisaid.org	?	?	2020-05-28
India/MH-NIV-4130/2020	ncov	EPI_ISL_454529	?	2020-03-21	Asia	India	Maharashtra		Asia	India	Maharashtra	genome	29805	Human	17	Male	B.1.80	G	NIV Influenza	NIV Influenza	Potdar V et al	https://www.gisaid.org	?	?	2020-05-28
India/MP-DRDE4001/2020	ncov	EPI_ISL_476844	?	2020-05-12	Asia	India	Madhya Pradesh		Asia	India	Madhya Pradesh	genome	29760	Human	76	Male	B.1.80	G	Defence Research & Development Establishment (DRDE)	Defence Research & Development Establishment (DRDE)	Shashi Sharma et al	https://www.gisaid.org	?	?	2020-06-26
India/GJ-GBRC157b/2020	ncov	EPI_ISL_461487	?	2020-05-27	Asia	India	Gujarat	Ahmedabad	Asia	India	Gujarat	genome	29852	Human	83	Male	B.1.80	G	B.J. Medical College and Civil hospital	Gujarat Biotechnology Research Centre	Priti Pandita et al	https://www.gisaid.org	?	?	2020-06-06
India/WB-S78/2020	ncov	EPI_ISL_508468	?	2020-05-26	Asia	India	West Bengal	Birbhum	Asia	India	West Bengal	genome	29902	Human	22	Male	B.1.80	G	ICMR-National Institute of Cholera and Enteric Diseases	National Institute of Biomedical Genomics	Arindam Maitra et al	https://www.gisaid.org	?	?	2020-08-04
India/TG-CCMB-L1063/2020	ncov	EPI_ISL_458052	?	2020-05-12	Asia	India	Telangana	Mancherial	Asia	India	Telangana	genome	29824	Human	28	Male	B.1.80	G	CSIR-Centre for Cellular and Molecular Biology	CSIR-Centre for Cellular and Molecular Biology	Sofia Banu et al	https://www.gisaid.org	?	?	2020-06-03
India/WB-S93/2020	ncov	EPI_ISL_508482	?	2020-06-02	Asia	India	West Bengal	Hooghly	Asia	India	West Bengal	genome	29902	Human	19	Male	B.1.80	G	ICMR-National Institute of Cholera and Enteric Diseases	National Institute of Biomedical Genomics	Arindam Maitra et al	https://www.gisaid.org	?	?	2020-08-04
India/MH-AFMC-5688/2020	ncov	EPI_ISL_496541	?	2020-05-25	Asia	India	Maharashtra		Asia	India	Maharashtra	genome	29901	Human	32	Male	B.1.80	G	Armed Forces Medical College	National Centre For Cell Science	Dhiraj Paul et al	https://www.gisaid.org	?	?	2020-07-24
India/MH-AFMC-5694/2020	ncov	EPI_ISL_496542	?	2020-05-25	Asia	India	Maharashtra		Asia	India	Maharashtra	genome	29878	Human	13	Female	B.1.80	G	Armed Forces Medical College	National Centre For Cell Science	Dhiraj Paul et al	https://www.gisaid.org	?	?	2020-07-24
India/MH-AFMC-5695/2020	ncov	EPI_ISL_496543	?	2020-05-25	Asia	India	Maharashtra		Asia	India	Maharashtra	genome	29873	Human	65	Female	B.1.80	G	Armed Forces Medical College	National Centre For Cell Science	Dhiraj Paul et al	https://www.gisaid.org	?	?	2020-07-24
India/MH-AFMC-5727/2020	ncov	EPI_ISL_496544	?	2020-05-25	Asia	India	Maharashtra		Asia	India	Maharashtra	genome	29901	Human	40	Female	B.1.80	G	Armed Forces Medical College	National Centre For Cell Science	Dhiraj Paul et al	https://www.gisaid.org	?	?	2020-07-24
India/MH-NCCS-NR2086/2020	ncov	EPI_ISL_496567	?	2020-05-21	Asia	India	Maharashtra		Asia	India	Maharashtra	genome	29873	Human	28	Male	B.1.80	G	National Centre For Cell Science	National Centre For Cell Science	Dhiraj Paul et al	https://www.gisaid.org	?	?	2020-07-24
India/KA-InStem-NCBS-0087/2020	ncov	EPI_ISL_486836	?	2020	Asia	India	Karnataka		Asia	India	Karnataka	genome	29851	Human	?	?	B.1.80	G	Institute for Stem Cell Science and Regenerative Medicine	National Centre for Biological Sciences	Farhan Ali et al	https://www.gisaid.org	?	?	2020-07-11
India/OR-ILSCV30220/2020	ncov	EPI_ISL_481143	?	2020-05-23	Asia	India	Odisha		Asia	India	Odisha	genome	29831	Human	40	Male	B.1.80	G	Immunogenomics lab, Institute of Life Sciences, Bhubaneswar	Immunogenomics lab, Institute of Life Sciences, Bhubaneswar	Sunil Raghav et al	https://www.gisaid.org	?	?	2020-07-02
India/OR-ILSCV30163/2020	ncov	EPI_ISL_481141	?	2020-05-23	Asia	India	Odisha		Asia	India	Odisha	genome	29821	Human	40	Male	B.1.80	G	Immunogenomics lab, Institute of Life Sciences, Bhubaneswar	Immunogenomics lab, Institute of Life Sciences, Bhubaneswar	Sunil Raghav et al	https://www.gisaid.org	?	?	2020-07-02
India/OR-ILSCV30221/2020	ncov	EPI_ISL_481144	?	2020-05-23	Asia	India	Odisha		Asia	India	Odisha	genome	29834	Human	48	Male	B.1.80	G	Immunogenomics lab, Institute of Life Sciences, Bhubaneswar	Immunogenomics lab, Institute of Life Sciences, Bhubaneswar	Sunil Raghav et al	https://www.gisaid.org	?	?	2020-07-02
India/TG-CCMB-L1062/2020	ncov	EPI_ISL_458051	?	2020-05-12	Asia	India	Telangana	Mancherial	Asia	India	Telangana	genome	29824	Human	36	Male	B.1.80	G	CSIR-Centre for Cellular and Molecular Biology	CSIR-Centre for Cellular and Molecular Biology	Payel Mukherjee et al	https://www.gisaid.org	?	?	2020-06-03
India/MH-NCCS-NR1290/2020	ncov	EPI_ISL_496558	?	2020-05-15	Asia	India	Maharashtra		Asia	India	Maharashtra	genome	29894	Human	29	Male	B.1.80	G	National Centre For Cell Science	National Centre For Cell Science	Dhiraj Paul et al	https://www.gisaid.org	?	?	2020-07-24
India/MH-AFMC-4954/2020	ncov	EPI_ISL_496537	?	2020-05-19	Asia	India	Maharashtra		Asia	India	Maharashtra	genome	29871	Human	54	Male	B.1.80	G	Armed Forces Medical College	National Centre For Cell Science	Dhiraj Paul et al	https://www.gisaid.org	?	?	2020-07-24
India/UT-AR1/2020	ncov	EPI_ISL_508156	?	2020-06-01	Asia	India	Uttarakhand	Dehradun	Asia	India	Uttarakhand	genome	29886	Human	32	Female	B.1.80	G	All india institute of Medical Sciences Rishikesh	National Institute of Biomedical Genomics	Arindam Maitra et al	https://www.gisaid.org	?	?	2020-08-04
India/UP-NBRI-N20-TDU302/2020	ncov	EPI_ISL_516949	?	2020-05-14	Asia	India	Uttar Pradesh	Lakhimpur	Asia	India	Uttar Pradesh	genome	29782	Human	15	Male	B.1	G	King Georges Medical University	CSIR-National Botanical Research Institute	Priti Prasad et al	https://www.gisaid.org	?	?	2020-08-24
Luxembourg/LNS6613781/2020	ncov	EPI_ISL_445060	?	2020-04-21	Europe	Luxembourg	Luxembourg		Europe	Luxembourg	Luxembourg	genome	29856	Human	42	Female	B.1	G	Laboratoire National de Sante, Microbiology, Virology	Laboratoire National de Sante, Microbiology, Epidemiology and Microbial Genomics	Anke Wienecke-Baldacchino et al	https://www.gisaid.org	?	?	2020-05-14
India/MH-NIV-37502/2020	ncov	EPI_ISL_479539	?	2020-05-21	Asia	India	Maharashtra		Asia	India	Maharashtra	genome	29797	Human	58	Male	B.1.80	G	NIV Influenza	NIV Influenza	Potdar V et al	https://www.gisaid.org	?	?	2020-06-30
Singapore/592/2020	ncov	EPI_ISL_483615	?	2020-06-26	Asia	Singapore	Singapore		Asia	Singapore	Singapore	genome	29877	Human	55	Male	B.1.80	G	National Public Health Laboratory, National Centre for Infectious Diseases	National Public Health Laboratory, National Centre for Infectious Diseases	Mak TM et al	https://www.gisaid.org	?	?	2020-07-08
India/GJ-GBRC170a/2020	ncov	EPI_ISL_467031	?	2020-06-05	Asia	India	Gujarat	Kadi	Asia	India	Gujarat	genome	29854	Human	70	Male	B.1.80	G	GMERS Medical College and Hospital, Gandhinagar	Gujarat Biotechnology Research Centre	Bhavesh Modi et al	https://www.gisaid.org	Genomic variations in SARS-CoV-2 genomes from Gujarat: Underlying role of variants in disease epidemiology	https://www.biorxiv.org/content/10.1101/2020.07.10.197095v1	2020-06-12
Luxembourg/LNS6690193/2020	ncov	EPI_ISL_434506	?	2020-04-15	Europe	Luxembourg	Luxembourg		Europe	Luxembourg	Luxembourg	genome	29846	Human	24	Male	B.1.80	G	Laboratoire National de Sante, Microbiology, Virology	Laboratoire National de Sante, Microbiology, Epidemiology and Microbial Genomics	Anke Wienecke-Baldacchino et al	https://www.gisaid.org	?	?	2020-04-29
India/GJ-GBRC153a/2020	ncov	EPI_ISL_461481	?	2020-04-27	Asia	India	Gujarat	Rajkot	Asia	India	Gujarat	genome	29855	Human	18	Male	B.1.80	G	Pandit Deendayal Upadhyay Government Medical College, Rajkot	Gujarat Biotechnology Research Centre	Bhavya Jindal et al	https://www.gisaid.org	Genomic variations in SARS-CoV-2 genomes from Gujarat: Underlying role of variants in disease epidemiology	https://www.biorxiv.org/content/10.1101/2020.07.10.197095v1	2020-06-06
India/GJ-GBRC180a/2020	ncov	EPI_ISL_467047	?	2020-06-03	Asia	India	Gujarat	Ahmedabad	Asia	India	Gujarat	genome	29840	Human	60	Female	B.1.80	G	B.J. Medical College and Civil hospital	Gujarat Biotechnology Research Centre	Dinesh Kumar et al	https://www.gisaid.org	Genomic variations in SARS-CoV-2 genomes from Gujarat: Underlying role of variants in disease epidemiology	https://www.biorxiv.org/content/10.1101/2020.07.10.197095v1	2020-06-12
India/GJ-GBRC169a/2020	ncov	EPI_ISL_467029	?	2020-06-05	Asia	India	Gujarat	Gandhinagar	Asia	India	Gujarat	genome	29857	Human	72	Male	B.1.80	G	GMERS Medical College and Hospital, Gandhinagar	Gujarat Biotechnology Research Centre	Seema Bhatt et al	https://www.gisaid.org	Genomic variations in SARS-CoV-2 genomes from Gujarat: Underlying role of variants in disease epidemiology	https://www.biorxiv.org/content/10.1101/2020.07.10.197095v1	2020-06-12
India/GJ-GBRC175/2020	ncov	EPI_ISL_467039	?	2020-06-05	Asia	India	Gujarat	Vadodara	Asia	India	Gujarat	genome	29837	Human	44	Female	B.1.80	G	Government Medical College, Vadodara	Gujarat Biotechnology Research Centre	Meenakshi Shah et al	https://www.gisaid.org	Genomic variations in SARS-CoV-2 genomes from Gujarat: Underlying role of variants in disease epidemiology	https://www.biorxiv.org/content/10.1101/2020.07.10.197095v1	2020-06-12
India/TG-CCMB-L1064/2020	ncov	EPI_ISL_458053	?	2020-05-12	Asia	India	Telangana	Mancherial	Asia	India	Telangana	genome	29824	Human	26	Male	B.1.80	G	CSIR-Centre for Cellular and Molecular Biology	CSIR-Centre for Cellular and Molecular Biology	Shagufta Khan et al	https://www.gisaid.org	?	?	2020-06-03
India/GJ-GBRC178a/2020	ncov	EPI_ISL_467043	?	2020-06-03	Asia	India	Gujarat	Ahmedabad	Asia	India	Gujarat	genome	29839	Human	62	Female	B.1.80	G	B.J. Medical College and Civil hospital	Gujarat Biotechnology Research Centre	Maharshi Pandya et al	https://www.gisaid.org	Genomic variations in SARS-CoV-2 genomes from Gujarat: Underlying role of variants in disease epidemiology	https://www.biorxiv.org/content/10.1101/2020.07.10.197095v1	2020-06-12
India/GJ-GBRC188/2020	ncov	EPI_ISL_469031	?	2020-06-05	Asia	India	Gujarat	Vadodara	Asia	India	Gujarat	genome	29844	Human	58	Male	B.1.80	G	Government Medical College, Vadodara	Gujarat Biotechnology Research Centre	Pinal Trivedi et al	https://www.gisaid.org	Genomic variations in SARS-CoV-2 genomes from Gujarat: Underlying role of variants in disease epidemiology	https://www.biorxiv.org/content/10.1101/2020.07.10.197095v1	2020-06-17
India/GJ-GBRC174a/2020	ncov	EPI_ISL_467037	?	2020-06-05	Asia	India	Gujarat	Gandhinagar	Asia	India	Gujarat	genome	29838	Human	42	Male	B.1.80	G	GMERS Medical College and Hospital, Gandhinagar	Gujarat Biotechnology Research Centre	Janvi Raval et al	https://www.gisaid.org	Genomic variations in SARS-CoV-2 genomes from Gujarat: Underlying role of variants in disease epidemiology	https://www.biorxiv.org/content/10.1101/2020.07.10.197095v1	2020-06-12
India/GJ-GBRC185a/2020	ncov	EPI_ISL_469025	?	2020-06-03	Asia	India	Gujarat	Ahmedabad	Asia	India	Gujarat	genome	29837	Human	31	Male	B.1.80	G	B.J. Medical College and Civil hospital	Gujarat Biotechnology Research Centre	Ankit Hinsu et al	https://www.gisaid.org	Genomic variations in SARS-CoV-2 genomes from Gujarat: Underlying role of variants in disease epidemiology	https://www.biorxiv.org/content/10.1101/2020.07.10.197095v1	2020-06-17
India/GJ-GBRC147/2020	ncov	EPI_ISL_458108	?	2020-05-16	Asia	India	Gujarat	Khedbrahma	Asia	India	Gujarat	genome	29842	Human	30	Male	B.1.80	G	Gujarat Biotechnology Research Centre	Gujarat Biotechnology Research Centre	Janvi Raval et al	https://www.gisaid.org	Genomic variations in SARS-CoV-2 genomes from Gujarat: Underlying role of variants in disease epidemiology	https://www.biorxiv.org/content/10.1101/2020.07.10.197095v1	2020-06-03
India/GJ-GBRC173a/2020	ncov	EPI_ISL_467035	?	2020-06-05	Asia	India	Gujarat	Kalol	Asia	India	Gujarat	genome	29836	Human	55	Female	B.1.80	G	GMERS Medical College and Hospital, Gandhinagar	Gujarat Biotechnology Research Centre	Pritesh Sabara et al	https://www.gisaid.org	Genomic variations in SARS-CoV-2 genomes from Gujarat: Underlying role of variants in disease epidemiology	https://www.biorxiv.org/content/10.1101/2020.07.10.197095v1	2020-06-12
India/GJ-GBRC202/2020	ncov	EPI_ISL_469048	?	2020-06-05	Asia	India	Gujarat	Dhanera	Asia	India	Gujarat	genome	29841	Human	37	Male	B.1.80	G	Banas Medical College and Research Institute	Gujarat Biotechnology Research Centre	Radhika Khara et al	https://www.gisaid.org	Genomic variations in SARS-CoV-2 genomes from Gujarat: Underlying role of variants in disease epidemiology	https://www.biorxiv.org/content/10.1101/2020.07.10.197095v1	2020-06-17
India/GJ-GBRC173b/2020	ncov	EPI_ISL_467036	?	2020-06-05	Asia	India	Gujarat	Kalol	Asia	India	Gujarat	genome	29836	Human	55	Female	B.1.80	G	GMERS Medical College and Hospital, Gandhinagar	Gujarat Biotechnology Research Centre	Apurvasinh Puvar et al	https://www.gisaid.org	?	?	2020-06-12
India/OR-ILSCV29666/2020	ncov	EPI_ISL_481130	?	2020-05-23	Asia	India	Odisha		Asia	India	Odisha	genome	29844	Human	40	Male	B.1.80	G	Immunogenomics lab, Institute of Life Sciences, Bhubaneswar	Immunogenomics lab, Institute of Life Sciences, Bhubaneswar	Sunil Raghav et al	https://www.gisaid.org	?	?	2020-07-02
India/MH-NIV-QA-709/2020	ncov	EPI_ISL_452214	?	2020-04-07	Asia	India	Maharashtra		Asia	India	Maharashtra	genome	29805	Human	?	?	B.1.80	G	NIV Influenza	NIV Influenza	Potdar V et al	https://www.gisaid.org	?	?	2020-05-27
India/UT-AR58/2020	ncov	EPI_ISL_508194	?	2020-05-21	Asia	India	Uttarakhand	Tehri Garhwal	Asia	India	Uttarakhand	genome	29877	Human	24	Male	B.1.80	G	All india institute of Medical Sciences Rishikesh	National Institute of Biomedical Genomics	Arindam Maitra et al	https://www.gisaid.org	?	?	2020-08-04
India/UT-AR21/2020	ncov	EPI_ISL_508169	?	2020-05-21	Asia	India	Uttarakhand	Haridwar	Asia	India	Uttarakhand	genome	29903	Human	22	Male	B.1.80	G	All india institute of Medical Sciences Rishikesh	National Institute of Biomedical Genomics	Arindam Maitra et al	https://www.gisaid.org	?	?	2020-08-04
India/MH-NIV-QC-800/2020	ncov	EPI_ISL_452217	?	2020-04-26	Asia	India	Maharashtra		Asia	India	Maharashtra	genome	29804	Human	?	?	B.1.80	G	NIV Influenza	NIV Influenza	Potdar V et al	https://www.gisaid.org	?	?	2020-05-27
India/GJ-GBRC185b/2020	ncov	EPI_ISL_469026	?	2020-06-03	Asia	India	Gujarat	Ahmedabad	Asia	India	Gujarat	genome	29837	Human	31	Male	B.1.80	G	B.J. Medical College and Civil hospital	Gujarat Biotechnology Research Centre	Pritesh Sabara et al	https://www.gisaid.org	?	?	2020-06-17
India/GJ-GBRC154/2020	ncov	EPI_ISL_461483	?	2020-05-27	Asia	India	Gujarat	Ahmedabad	Asia	India	Gujarat	genome	29838	Human	68	Male	B.1.80	G	B.J. Medical College and Civil hospital	Gujarat Biotechnology Research Centre	Dipeshwari Shewale et al	https://www.gisaid.org	Genomic variations in SARS-CoV-2 genomes from Gujarat: Underlying role of variants in disease epidemiology	https://www.biorxiv.org/content/10.1101/2020.07.10.197095v1	2020-06-06
India/UP-MW24/2020	ncov	EPI_ISL_508428	?	2020-05-17	Asia	India	Uttar Pradesh	Aligarh	Asia	India	Uttar Pradesh	genome	29879	Human	52	Male	B.1.80	G	Mahatma Gandhi Institute of Medical Sciences	National Institute of Biomedical Genomics	Arindam Maitra et al	https://www.gisaid.org	?	?	2020-08-04
India/KA-InStem-NCBS-0089/2020	ncov	EPI_ISL_486838	?	2020	Asia	India	Karnataka		Asia	India	Karnataka	genome	29851	Human	?	?	B.1.80	G	Institute for Stem Cell Science and Regenerative Medicine	National Centre for Biological Sciences	Farhan Ali et al	https://www.gisaid.org	?	?	2020-07-11
India/GJ-GBRC94/2020	ncov	EPI_ISL_450781	?	2020-05-09	Asia	India	Gujarat	Junagadh	Asia	India	Gujarat	genome	29830	Human	24	Male	B.1.80	G	Government Medical College-Bhavnagar	Gujarat Biotechnology Research Centre	Kairavi Desai et al	https://www.gisaid.org	Genomic variations in SARS-CoV-2 genomes from Gujarat: Underlying role of variants in disease epidemiology	https://www.biorxiv.org/content/10.1101/2020.07.10.197095v1	2020-05-22
India/MP-DRDE4764/2020	ncov	EPI_ISL_476842	?	2020-05-28	Asia	India	Madhya Pradesh		Asia	India	Madhya Pradesh	genome	29760	Human	35	Male	B.1.80	G	Defence Research & Development Establishment (DRDE)	Defence Research & Development Establishment (DRDE)	Shashi Sharma et al	https://www.gisaid.org	?	?	2020-06-26
India/MH-MW38/2020	ncov	EPI_ISL_508438	?	2020-06-08	Asia	India	Maharashtra	Wardha	Asia	India	Maharashtra	genome	29883	Human	59	Male	B.1.80	G	Mahatma Gandhi Institute of Medical Sciences	National Institute of Biomedical Genomics	Arindam Maitra et al	https://www.gisaid.org	?	?	2020-08-04
HongKong/HKU-200723-075/2020	ncov	EPI_ISL_497842	?	2020-07-09	Asia	Hong Kong	Hong Kong		Asia	Hong Kong	Hong Kong	genome	29782	Human	?	?	B.1.80	G	Department of Microbiology, The University of Hong Kong	Department of Microbiology, The University of Hong Kong	Kelvin K.W. To et al	https://www.gisaid.org	?	?	2020-07-25
India/MH-BJMC-6184/2020	ncov	EPI_ISL_496523	?	2020-05-26	Asia	India	Maharashtra		Asia	India	Maharashtra	genome	29898	Human	3	Male	B.1.80	G	B.J. Govt. Medical College	National Centre For Cell Science	Dhiraj Paul et al	https://www.gisaid.org	?	?	2020-07-24
India/WB-S86/2020	ncov	EPI_ISL_508475	?	2020-05-26	Asia	India	West Bengal	North 24 Parganas	Asia	India	West Bengal	genome	29899	Human	24	Male	B.1.80	G	ICMR-National Institute of Cholera and Enteric Diseases	National Institute of Biomedical Genomics	Arindam Maitra et al	https://www.gisaid.org	?	?	2020-08-04
India/MH-NCCS-NR2359/2020	ncov	EPI_ISL_496581	?	2020-05-22	Asia	India	Maharashtra		Asia	India	Maharashtra	genome	29837	Human	21	Male	B.1.80	G	National Centre For Cell Science	National Centre For Cell Science	Dhiraj Paul et al	https://www.gisaid.org	?	?	2020-07-24
India/KA-nimh-3959/2020	ncov	EPI_ISL_486383	?	2020-04-23	Asia	India	Karnataka		Asia	India	Karnataka	genome	29832	Human	58	Male	B.1.80	G	CV Raman Hospital	Department of Neurovirology, National Institute of Mental Health and Neuroscience (NIMHANS)	Chitra Pattabiraman et al	https://www.gisaid.org	Genomic epidemiology reveals multiple introductions and spread of SARS-CoV-2 in the Indian state of Karnataka	https://www.medrxiv.org/content/10.1101/2020.07.10.20150045v1	2020-07-10
India/KA-nimh-3975/2020	ncov	EPI_ISL_486881	?	2020-04-23	Asia	India	Karnataka		Asia	India	Karnataka	genome	29841	Human	26	Male	B.1.80	G	CV Raman Hospital	Department of Neurovirology, National Institute of Mental Health and Neuroscience (NIMHANS)	Chitra Pattabiraman et al	https://www.gisaid.org	Genomic epidemiology reveals multiple introductions and spread of SARS-CoV-2 in the Indian state of Karnataka	https://www.medrxiv.org/content/10.1101/2020.07.10.20150045v1	2020-07-13
India/KA-nimh-3033/2020	ncov	EPI_ISL_515938	?	2020-04-22	Asia	India	Karnataka		Asia	India	Karnataka	genome	29798	Human	24	Male	B.1.80	G	CV RAMAN HOSPITAL	Department of Neurovirology, National Institute of Mental Health and Neuroscience (NIMHANS)	Chitra Pattabiraman et al	https://www.gisaid.org	?	?	2020-08-20
India/KA-InStem-NCBS-0049/2020	ncov	EPI_ISL_477249	?	2020-05-07	Asia	India	Karnataka		Asia	India	Karnataka	genome	29897	Human	?	?	B.1.80	G	Institute for Stem Cell Science and Regenerative Medicine	National Centre for Biological Sciences	Farhan Ali et al	https://www.gisaid.org	?	?	2020-06-29
India/KA-nimh-3964/2020	ncov	EPI_ISL_515942	?	2020-04-23	Asia	India	Karnataka		Asia	India	Karnataka	genome	29812	Human	22	Male	B.1.80	G	CV RAMAN HOSPITAL	Department of Neurovirology, National Institute of Mental Health and Neuroscience (NIMHANS)	Chitra Pattabiraman et al	https://www.gisaid.org	?	?	2020-08-20
India/KA-InStem-NCBS-0050/2020	ncov	EPI_ISL_477250	?	2020-05-07	Asia	India	Karnataka		Asia	India	Karnataka	genome	29886	Human	?	?	B.1.80	G	Institute for Stem Cell Science and Regenerative Medicine	National Centre for Biological Sciences	Farhan Ali et al	https://www.gisaid.org	?	?	2020-06-29
India/KA-nimh-3948/2020	ncov	EPI_ISL_515941	?	2020-04-23	Asia	India	Karnataka		Asia	India	Karnataka	genome	29814	Human	44	Male	B.1.80	G	CV RAMAN HOSPITAL	Department of Neurovirology, National Institute of Mental Health and Neuroscience (NIMHANS)	Chitra Pattabiraman et al	https://www.gisaid.org	?	?	2020-08-20
India/KA-InStem-NCBS-0044/2020	ncov	EPI_ISL_477244	?	2020-05-01	Asia	India	Karnataka		Asia	India	Karnataka	genome	29805	Human	?	?	B.1.80	G	Institute for Stem Cell Science and Regenerative Medicine	National Centre for Biological Sciences	Farhan Ali et al	https://www.gisaid.org	?	?	2020-06-29
India/KA-InStem-NCBS-0045/2020	ncov	EPI_ISL_477245	?	2020-05-01	Asia	India	Karnataka		Asia	India	Karnataka	genome	30088	Human	?	?	B.1.80	G	Institute for Stem Cell Science and Regenerative Medicine	National Centre for Biological Sciences	Farhan Ali et al	https://www.gisaid.org	?	?	2020-06-29
Australia/VIC1798/2020	ncov	EPI_ISL_480622	?	2020-05-23	Oceania	Australia	Victoria		Oceania	Australia	Victoria	genome	29812	Human	67	Female	B.1.80	G	Victorian Infectious Diseases Reference Laboratory (VIDRL)	VIDRL and MDU-PHL	Caly L. et al	https://www.gisaid.org	?	?	2020-07-02
India/GJ-GBRC353/2020	ncov	EPI_ISL_514600	?	2020-06-25	Asia	India	Gujarat	Ahmedabad	Asia	India	Gujarat	genome	29855	Human	38	Male	B.1.80	G	B.J. Medical College and Civil hospital, Ahmedabad	Gujarat Biotechnology Research Centre	Raghawendra Kumar et al	https://www.gisaid.org	?	?	2020-08-17
India/MH-NCCS-NR2523/2020	ncov	EPI_ISL_496584	?	2020-05-24	Asia	India	Maharashtra		Asia	India	Maharashtra	genome	29892	Human	48	Male	B.1.80	G	National Centre For Cell Science	National Centre For Cell Science	Dhiraj Paul et al	https://www.gisaid.org	?	?	2020-07-24
India/GJ-GBRC170b/2020	ncov	EPI_ISL_467032	?	2020-06-05	Asia	India	Gujarat	Kadi	Asia	India	Gujarat	genome	29854	Human	70	Male	B.1.80	G	GMERS Medical College and Hospital, Gandhinagar	Gujarat Biotechnology Research Centre	Bharti Rajani et al	https://www.gisaid.org	?	?	2020-06-12
India/GJ-GBRC178b/2020	ncov	EPI_ISL_467044	?	2020-06-03	Asia	India	Gujarat	Ahmedabad	Asia	India	Gujarat	genome	29839	Human	62	Female	B.1.80	G	B.J. Medical College and Civil hospital	Gujarat Biotechnology Research Centre	Nidhi Patel et al	https://www.gisaid.org	?	?	2020-06-12
India/GJ-GBRC180b/2020	ncov	EPI_ISL_467048	?	2020-06-03	Asia	India	Gujarat	Ahmedabad	Asia	India	Gujarat	genome	29840	Human	60	Female	B.1.80	G	B.J. Medical College and Civil hospital	Gujarat Biotechnology Research Centre	Zuber Saiyed et al	https://www.gisaid.org	?	?	2020-06-12
India/GJ-GBRC161a/2020	ncov	EPI_ISL_461493	?	2020-05-27	Asia	India	Gujarat	Ahmedabad	Asia	India	Gujarat	genome	29843	Human	45	Female	B.1.80	G	B.J. Medical College and Civil hospital	Gujarat Biotechnology Research Centre	Armi Chaudhari et al	https://www.gisaid.org	Genomic variations in SARS-CoV-2 genomes from Gujarat: Underlying role of variants in disease epidemiology	https://www.biorxiv.org/content/10.1101/2020.07.10.197095v1	2020-06-06
India/GJ-GBRC162b/2020	ncov	EPI_ISL_461496	?	2020-05-27	Asia	India	Gujarat	Ahmedabad	Asia	India	Gujarat	genome	29832	Human	54	Male	B.1.80	G	B.J. Medical College and Civil hospital	Gujarat Biotechnology Research Centre	Dipeshwari Shewale et al	https://www.gisaid.org	?	?	2020-06-06
India/GJ-GBRC169b/2020	ncov	EPI_ISL_467030	?	2020-06-05	Asia	India	Gujarat	Gandhinagar	Asia	India	Gujarat	genome	29857	Human	72	Male	B.1.80	G	GMERS Medical College and Hospital, Gandhinagar	Gujarat Biotechnology Research Centre	Gaurishankar Shrimali et al	https://www.gisaid.org	?	?	2020-06-12
India/GJ-GBRC174b/2020	ncov	EPI_ISL_467038	?	2020-06-05	Asia	India	Gujarat	Gandhinagar	Asia	India	Gujarat	genome	29838	Human	42	Male	B.1.80	G	GMERS Medical College and Hospital, Gandhinagar	Gujarat Biotechnology Research Centre	Zarna Patel et al	https://www.gisaid.org	?	?	2020-06-12
India/GJ-GBRC183b/2020	ncov	EPI_ISL_467054	?	2020-06-03	Asia	India	Gujarat	Ahmedabad	Asia	India	Gujarat	genome	29831	Human	60	Female	B.1.80	G	B.J. Medical College and Civil hospital	Gujarat Biotechnology Research Centre	Nirav Mungalpara et al	https://www.gisaid.org	?	?	2020-06-12
India/GJ-GBRC179b/2020	ncov	EPI_ISL_467046	?	2020-06-03	Asia	India	Gujarat	Ahmedabad	Asia	India	Gujarat	genome	29834	Human	70	Male	B.1.80	G	B.J. Medical College and Civil hospital	Gujarat Biotechnology Research Centre	Raghawendra Kumar et al	https://www.gisaid.org	?	?	2020-06-12
India/GJ-GBRC186a/2020	ncov	EPI_ISL_469027	?	2020-06-03	Asia	India	Gujarat	Ahmedabad	Asia	India	Gujarat	genome	29840	Human	65	Male	B.1.80	G	B.J. Medical College and Civil hospital	Gujarat Biotechnology Research Centre	Apurvasinh Puvar et al	https://www.gisaid.org	Genomic variations in SARS-CoV-2 genomes from Gujarat: Underlying role of variants in disease epidemiology	https://www.biorxiv.org/content/10.1101/2020.07.10.197095v1	2020-06-17
India/GJ-GBRC215/2020	ncov	EPI_ISL_475049	?	2020-06-05	Asia	India	Gujarat	Bharuch	Asia	India	Gujarat	genome	29847	Human	35	Male	B.1.80	G	GMERS Medical College & Hospital	Gujarat Biotechnology Research Centre	Zarna Patel et al	https://www.gisaid.org	Genomic variations in SARS-CoV-2 genomes from Gujarat: Underlying role of variants in disease epidemiology	https://www.biorxiv.org/content/10.1101/2020.07.10.197095v1	2020-06-23
India/GJ-GBRC177b/2020	ncov	EPI_ISL_467042	?	2020-06-03	Asia	India	Gujarat	Ahmedabad	Asia	India	Gujarat	genome	29841	Human	57	Female	B.1.80	G	B.J. Medical College and Civil hospital	Gujarat Biotechnology Research Centre	Pinal Trivedi et al	https://www.gisaid.org	?	?	2020-06-12
India/KA-nimh-19510/2020	ncov	EPI_ISL_515968	?	2020-05-16	Asia	India	Karnataka		Asia	India	Karnataka	genome	29798	Human	50	Male	B.1.80	G	MIMS	Department of Neurovirology, National Institute of Mental Health and Neuroscience (NIMHANS)	Chitra Pattabiraman et al	https://www.gisaid.org	?	?	2020-08-20
India/KA-nimh-19716/2020	ncov	EPI_ISL_515973	?	2020-05-16	Asia	India	Karnataka		Asia	India	Karnataka	genome	29815	Human	40	Male	B.1.80	G	MIMS	Department of Neurovirology, National Institute of Mental Health and Neuroscience (NIMHANS)	Chitra Pattabiraman et al	https://www.gisaid.org	?	?	2020-08-20
India/MH-NIV-11857/2020	ncov	EPI_ISL_479495	?	2020-04-19	Asia	India	Maharashtra		Asia	India	Maharashtra	genome	29797	Human	58	Female	B.1.80	G	NIV Influenza	NIV Influenza	Potdar V et al	https://www.gisaid.org	?	?	2020-06-30
India/MH-NIV-25949/2020	ncov	EPI_ISL_479657	?	2020-05-09	Asia	India	Maharashtra		Asia	India	Maharashtra	genome	29797	Human	75	Male	B.1.80	G	NIV Influenza	NIV Influenza	Potdar V et al	https://www.gisaid.org	?	?	2020-07-01
India/MH-NIV-28147/2020	ncov	EPI_ISL_479527	?	2020-05-12	Asia	India	Maharashtra		Asia	India	Maharashtra	genome	29797	Human	58	Male	B.1.80	G	NIV Influenza	NIV Influenza	Potdar V et al	https://www.gisaid.org	?	?	2020-06-30
India/MH-NIV-44241/2020	ncov	EPI_ISL_479546	?	2020-05-25	Asia	India	Maharashtra		Asia	India	Maharashtra	genome	29797	Human	77	Male	B.1.80	G	NIV Influenza	NIV Influenza	Potdar V et al	https://www.gisaid.org	?	?	2020-06-30
India/MH-NIV-22048/2020	ncov	EPI_ISL_479518	?	2020-05-06	Asia	India	Maharashtra		Asia	India	Maharashtra	genome	29797	Human	45	Male	B.1.1	GR	NIV Influenza	NIV Influenza	Potdar V et al	https://www.gisaid.org	?	?	2020-06-30
India/UT-AR19/2020	ncov	EPI_ISL_508166	?	2020-05-30	Asia	India	Uttarakhand	Tehri Garhwal	Asia	India	Uttarakhand	genome	29888	Human	39	Male	B.1.80	G	All india institute of Medical Sciences Rishikesh	National Institute of Biomedical Genomics	Arindam Maitra et al	https://www.gisaid.org	?	?	2020-08-04
India/MH-NIV-701-3/2020	ncov	EPI_ISL_454560	?	2020-04-06	Asia	India	Maharashtra		Asia	India	Maharashtra	genome	29805	Human	38	Male	B.1.80	G	NIV Influenza	NIV Influenza	Potdar V et al	https://www.gisaid.org	?	?	2020-05-28
India/MH-NCCS-NR2527/2020	ncov	EPI_ISL_496585	?	2020-05-24	Asia	India	Maharashtra		Asia	India	Maharashtra	genome	29873	Human	38	Female	B.1.80	G	National Centre For Cell Science	National Centre For Cell Science	Dhiraj Paul et al	https://www.gisaid.org	?	?	2020-07-24
India/TG-CCMB-L1551/2020	ncov	EPI_ISL_471618	?	2020-05-26	Asia	India	Telangana	Hyderabad	Asia	India	Telangana	genome	29833	Human	30	Male	B.1.80	G	CSIR-Centre for Cellular and Molecular Biology	CSIR-Centre for Cellular and Molecular Biology	Lamuk Zaveri et al	https://www.gisaid.org	?	?	2020-06-22
India/OR-ILSCV30140/2020	ncov	EPI_ISL_481139	?	2020-05-23	Asia	India	Odisha		Asia	India	Odisha	genome	29809	Human	20	Male	B.1.80	G	Immunogenomics lab, Institute of Life Sciences, Bhubaneswar	Immunogenomics lab, Institute of Life Sciences, Bhubaneswar	Sunil Raghav et al	https://www.gisaid.org	?	?	2020-07-02
India/WB-S66/2020	ncov	EPI_ISL_508456	?	2020-05-24	Asia	India	West Bengal	North 24 Parganas	Asia	India	West Bengal	genome	29878	Human	23	Male	B.1.80	G	ICMR-National Institute of Cholera and Enteric Diseases	National Institute of Biomedical Genomics	Arindam Maitra et al	https://www.gisaid.org	?	?	2020-08-04
India/UT-AR36/2020	ncov	EPI_ISL_508183	?	2020-05-28	Asia	India	Uttarakhand	Tehri Garhwal	Asia	India	Uttarakhand	genome	29893	Human	8	Female	B.1.80	G	All india institute of Medical Sciences Rishikesh	National Institute of Biomedical Genomics	Arindam Maitra et al	https://www.gisaid.org	?	?	2020-08-04
India/UT-AR35/2020	ncov	EPI_ISL_511909	?	2020-05-28	Asia	India	Uttarakhand	Tehri Garhwal	Asia	India	Uttarakhand	genome	29888	Human	60	Male	B.1.80	G	All india institute of Medical Sciences Rishikesh	National Institute of Biomedical Genomics - DBT's PAN-INDIA 1000 SARS--CoV-2 RNA Genome Sequencing Consortium	Arindam Maitra et al	https://www.gisaid.org	?	?	2020-08-10
India/UT-AR37/2020	ncov	EPI_ISL_511910	?	2020-05-28	Asia	India	Uttarakhand	Tehri Garhwal	Asia	India	Uttarakhand	genome	29873	Human	30	Male	B	O	All india institute of Medical Sciences Rishikesh	National Institute of Biomedical Genomics - DBT's PAN-INDIA 1000 SARS--CoV-2 RNA Genome Sequencing Consortium	Arindam Maitra et al	https://www.gisaid.org	?	?	2020-08-10
India/UT-AR11/2020	ncov	EPI_ISL_508158	?	2020-05-29	Asia	India	Uttarakhand	Dehradun	Asia	India	Uttarakhand	genome	29887	Human	19	Male	B.1.80	G	All india institute of Medical Sciences Rishikesh	National Institute of Biomedical Genomics	Arindam Maitra et al	https://www.gisaid.org	?	?	2020-08-04
India/UT-AR2/2020	ncov	EPI_ISL_508167	?	2020-05-30	Asia	India	Uttarakhand	Dehradun	Asia	India	Uttarakhand	genome	29880	Human	32	Male	B.1.80	G	All india institute of Medical Sciences Rishikesh	National Institute of Biomedical Genomics	Arindam Maitra et al	https://www.gisaid.org	?	?	2020-08-04
India/UT-AR18/2020	ncov	EPI_ISL_508165	?	2020-05-23	Asia	India	Uttarakhand	Uttarkashi	Asia	India	Uttarakhand	genome	29881	Human	28	Male	B.1.80	G	All india institute of Medical Sciences Rishikesh	National Institute of Biomedical Genomics	Arindam Maitra et al	https://www.gisaid.org	?	?	2020-08-04
India/GJ-GBRC105/2020	ncov	EPI_ISL_451150	?	2020-05-06	Asia	India	Gujarat	Jamnagar	Asia	India	Gujarat	genome	29842	Human	70	Male	B.1.80	G	M.P Shah Government Medocal college Jamnagar	Gujarat Biotechnology Research Centre	Zarna Patel et al	https://www.gisaid.org	Genomic variations in SARS-CoV-2 genomes from Gujarat: Underlying role of variants in disease epidemiology	https://www.biorxiv.org/content/10.1101/2020.07.10.197095v1	2020-05-23
India/GJ-GBRC191b/2020	ncov	EPI_ISL_469035	?	2020-06-05	Asia	India	Gujarat	Vadodara	Asia	India	Gujarat	genome	29837	Human	67	Male	B.1.80	G	Government Medical College, Vadodara	Gujarat Biotechnology Research Centre	Raghawendra Kumar et al	https://www.gisaid.org	?	?	2020-06-17
France/B5688/2020	ncov	EPI_ISL_443293	?	2020-04-03	Europe	France	Bretagne	Rennes	Europe	France	Bretagne	genome	29881	Human	77	?	B.1	G	CHRU Pontchaillou - Laboratoire de Virologie	National Reference Center for Viruses of Respiratory Infections, Institut Pasteur, Paris	M√©lanie Albert et al	https://www.gisaid.org	?	?	2020-05-12
Switzerland/ZH-100041/2020	ncov	EPI_ISL_466964	?	2020-03-11	Europe	Switzerland	Z√ºrich		Europe	Switzerland	Z√ºrich	genome	29836	Human	?	?	B.1	G	Viollier AG	Department of Biosystems Science and Engineering, ETH Z√ºrich	Christian Beisel et al	https://www.gisaid.org	?	?	2020-06-12
Switzerland/BS-100017/2020	ncov	EPI_ISL_466941	?	2020-03-08	Europe	Switzerland	Basel-Stadt		Europe	Switzerland	Basel-Stadt	genome	29836	Human	?	?	B.1	G	Viollier AG	Department of Biosystems Science and Engineering, ETH Z√ºrich	Christian Beisel et al	https://www.gisaid.org	?	?	2020-06-12
Switzerland/BS-100034/2020	ncov	EPI_ISL_466958	?	2020-03-11	Europe	Switzerland	Basel-Stadt		Europe	Switzerland	Basel-Stadt	genome	29836	Human	?	?	B.1	G	Viollier AG	Department of Biosystems Science and Engineering, ETH Z√ºrich	Christian Beisel et al	https://www.gisaid.org	?	?	2020-06-12
Belgium/QL-0324173/2020	ncov	EPI_ISL_420430	?	2020-03-24	Europe	Belgium	Mons	Cuesmes	Europe	Belgium	Mons	genome	29782	Human	52	Male	B.1	G	KU Leuven, Clinical and Epidemiological Virology	KU Leuven, Clinical and Epidemiological Virology	Joan Marti-Carreras et al	https://www.gisaid.org	A phylodynamic workflow to rapidly gain insights into the dispersal history and dynamics of SARS-CoV-2 lineages	https://dx.doi.org/10.1101/2020.05.05.078758	2020-04-06
Switzerland/BE-140084/2020	ncov	EPI_ISL_476127	?	2020-04-20	Europe	Switzerland	Bern		Europe	Switzerland	Bern	genome	29836	Human	?	?	B.1	G	Viollier AG	Department of Biosystems Science and Engineering, ETH Z√ºrich	Christian Beisel et al	https://www.gisaid.org	?	?	2020-06-25
Switzerland/BE-140085/2020	ncov	EPI_ISL_476128	?	2020-04-20	Europe	Switzerland	Bern		Europe	Switzerland	Bern	genome	29836	Human	?	?	B.1	G	Viollier AG	Department of Biosystems Science and Engineering, ETH Z√ºrich	Christian Beisel et al	https://www.gisaid.org	?	?	2020-06-25
Switzerland/BE-110491/2020	ncov	EPI_ISL_451902	?	2020-04-07	Europe	Switzerland	Bern		Europe	Switzerland	Bern	genome	29836	Human	?	?	B.1	G	Viollier AG	Department of Biosystems Science and Engineering, ETH Z√ºrich	Christian Beisel et al	https://www.gisaid.org	?	?	2020-05-25
France/ARA20193/2020	ncov	EPI_ISL_508984	?	2020-04-05	Europe	France	Auvergne-Rh√¥ne-Alpes	Lyon	Europe	France	Auvergne-Rh√¥ne-Alpes	genome	29813	Human	34	Female	B.1	G	CNR Virus des Infections Respiratoires - France SUD	CNR Virus des Infections Respiratoires - France SUD	Antonin Bal et al	https://www.gisaid.org	?	?	2020-08-04
India/GJ-GBRC262/2020	ncov	EPI_ISL_483855	?	2020-06-11	Asia	India	Gujarat	Surat	Asia	India	Gujarat	genome	29829	Human	38	Male	B.1.80	G	Department of Microbiology, Government Medical College, Surat	Gujarat Biotechnology Research Centre	Labdhi Pandya et al	https://www.gisaid.org	Genomic variations in SARS-CoV-2 genomes from Gujarat: Underlying role of variants in disease epidemiology	https://www.biorxiv.org/content/10.1101/2020.07.10.197095v1	2020-07-08
Belgium/Rega-0329225/2020	ncov	EPI_ISL_458195	?	2020-03-29	Europe	Belgium	Mons	Neufmaison	Europe	Belgium	Mons	genome	29782	Human	42	Male	B.1	G	KU Leuven, Rega Institute, Clinical and Epidemiological Virology	KU Leuven, Rega Institute, Clinical and Epidemiological Virology	Tony Wawina-Bokalanga et al	https://www.gisaid.org	?	?	2020-06-04
Switzerland/BS-100129/2020	ncov	EPI_ISL_451713	?	2020-03-16	Europe	Switzerland	Basel-Stadt		Europe	Switzerland	Basel-Stadt	genome	29836	Human	?	?	B.1	G	Viollier AG	Department of Biosystems Science and Engineering, ETH Z√ºrich	Christian Beisel et al	https://www.gisaid.org	?	?	2020-05-25
Mali/M002703/2020	ncov	EPI_ISL_487459	?	2020-04-12	Africa	Mali	Bamako		Africa	Mali	Bamako	genome	29825	Human	?	?	B.1	G	CICM-Mali	Bundeswehr Institut of Microbiology	Kouriba et al	https://www.gisaid.org	?	?	2020-07-14
BosniaandHerzegovina/04-Sarajevo/2020	ncov	EPI_ISL_467300	?	2020-04-08	Europe	Bosnia and Herzegovina	Sarajevo		Europe	Bosnia and Herzegovina	Sarajevo	genome	29835	Human	1	Male	B.1	G	General Hospital "Abdulah Nakas"	Alea Genetic Center	Rijad Konjhodzic et al	https://www.gisaid.org	Phylogenetic pattern of SARS-CoV-2 from COVID-19 patients from Bosnia and Herzegovina: lessons learned to optimize future molecular and epidemiological approaches	https://dx.doi.org/10.1101/2020.06.19.160606	2020-06-12
Kuwait/KU006/2020	ncov	EPI_ISL_422424	?	2020-03-15	Asia	Kuwait	Kuwait	Dasman	Europe	Italy	Italy	genome	29891	Human	37	Male	B.1	O	Jaber Al Ahmad Al Sabah Hospital	Dasman diabetes Institute	Fahd Al-Mulla et al	https://www.gisaid.org	?	?	2020-04-10
Kuwait/KU001/2020	ncov	EPI_ISL_421652	?	2020-03-16	Asia	Kuwait	Kuwait	Dasman	North America	USA	USA	genome	29896	Human	18	Male	B.2	O	Dasman Diabetes Institute	Dasman Diabetes Institute	Fahd Al-Mulla et al	https://www.gisaid.org	?	?	2020-04-09
Belgium/EM-0407403/2020	ncov	EPI_ISL_462257	?	2020-04-07	Europe	Belgium	Brussels	Anderlecht	Europe	Belgium	Brussels	genome	29782	Human	53	Male	B.1	G	KU Leuven, Rega Institute, Clinical and Epidemiological Virology	KU Leuven, Rega Institute, Clinical and Epidemiological Virology	Tony Wawina-Bokalanga et al	https://www.gisaid.org	?	?	2020-06-08
Belgium/UGent-95/2020	ncov	EPI_ISL_468743	?	2020-03-17	Europe	Belgium	Gent		Europe	Belgium	Gent	genome	29782	Human	?	?	B.1	G	Lab voor klinische biologie	Onderzoeksgroep Virologie	Nick Vereecke et al	https://www.gisaid.org	?	?	2020-06-17
Belgium/RS-0324138/2020	ncov	EPI_ISL_420395	?	2020-03-24	Europe	Belgium	Charleroi	Trazegnies	Europe	Belgium	Charleroi	genome	29782	Human	45	Female	B.1	G	KU Leuven, Clinical and Epidemiological Virology	KU Leuven, Clinical and Epidemiological Virology	Joan Marti-Carreras et al	https://www.gisaid.org	A phylodynamic workflow to rapidly gain insights into the dispersal history and dynamics of SARS-CoV-2 lineages	https://dx.doi.org/10.1101/2020.05.05.078758	2020-04-06
France/Clermont-Ferrand_651/2020	ncov	EPI_ISL_416751	?	2020-03-05	Europe	France	Auvergne-Rh√¥ne-Alpes		Europe	France	Auvergne-Rh√¥ne-Alpes	genome	29798	Human	16	Male	B.1	G	CHU Gabriel Montpied	CNR Virus des Infections Respiratoires - France SUD	Bal et al	https://www.gisaid.org	?	?	2020-03-23
Belgium/GJM-0328354/2020	ncov	EPI_ISL_462208	?	2020-03-28	Europe	Belgium	Namur	Andenne	Europe	Belgium	Namur	genome	29782	Human	60	Male	B.1	G	KU Leuven, Rega Institute, Clinical and Epidemiological Virology	KU Leuven, Rega Institute, Clinical and Epidemiological Virology	Tony Wawina-Bokalanga et al	https://www.gisaid.org	?	?	2020-06-08
Austria/CeMM0435/2020	ncov	EPI_ISL_475861	?	2020-04-21	Europe	Austria	Austria		Europe	Austria	Austria	genome	29782	Human	?	?	B.1	G	Austrian Agency for Health and Food Safety (AGES)	Bergthaler laboratory, CeMM Research Center for Molecular Medicine of the Austrian Academy of Sciences	Alexandra Popa et al	https://www.gisaid.org	?	?	2020-06-25
England/20140003402/2020	ncov	EPI_ISL_423375	?	2020-03-28	Europe	United Kingdom	England		Europe	United Kingdom	England	genome	29854	Human	64	Male	B.1	G	Respiratory Virus Unit, Microbiology Services Colindale, Public Health England	Respiratory Virus Unit, Microbiology Services Colindale, Public Health England	Monica Galiano et al	https://www.gisaid.org	Preliminary analysis of SARS-CoV-2 importation & establishment of UK transmission lineages	https://virological.org/t/preliminary-analysis-of-sars-cov-2-importation-establishment-of-uk-transmission-lineages/507	2020-04-12
England/LIVE-9F84A/2020	ncov	EPI_ISL_472018	?	2020-05-31	Europe	United Kingdom	England		Europe	United Kingdom	England	genome	29782	Human	?	?	B.1.82	G	Liverpool Clinical Laboratories	COVID-19 Genomics UK (COG-UK) Consortium	Sam Haldenby et al	https://www.gisaid.org	?	?	2020-06-23
England/LIVE-A27FC/2020	ncov	EPI_ISL_500008	?	2020-05-19	Europe	United Kingdom	England		Europe	United Kingdom	England	genome	29873	Human	?	?	B.1	G	Liverpool Clinical Laboratories	COVID-19 Genomics UK (COG-UK) Consortium	Sam Haldenby et al	https://www.gisaid.org	?	?	2020-07-28
England/LIVE-A062E/2020	ncov	EPI_ISL_472122	?	2020-05-26	Europe	United Kingdom	England		Europe	United Kingdom	England	genome	29782	Human	?	?	B.1.82	G	Liverpool Clinical Laboratories	COVID-19 Genomics UK (COG-UK) Consortium	Sam Haldenby et al	https://www.gisaid.org	?	?	2020-06-23
England/LIVE-A3D35/2020	ncov	EPI_ISL_500023	?	2020-05-19	Europe	United Kingdom	England		Europe	United Kingdom	England	genome	29873	Human	?	?	B.1	G	Liverpool Clinical Laboratories	COVID-19 Genomics UK (COG-UK) Consortium	Sam Haldenby et al	https://www.gisaid.org	?	?	2020-07-28
England/LIVE-9FCE4/2020	ncov	EPI_ISL_472057	?	2020-06-01	Europe	United Kingdom	England		Europe	United Kingdom	England	genome	29836	Human	?	?	B.1.82	G	Liverpool Clinical Laboratories	COVID-19 Genomics UK (COG-UK) Consortium	Sam Haldenby et al	https://www.gisaid.org	?	?	2020-06-23
England/LIVE-A03AF/2020	ncov	EPI_ISL_472106	?	2020-05-25	Europe	United Kingdom	England		Europe	United Kingdom	England	genome	29782	Human	?	?	B.1.82	G	Liverpool Clinical Laboratories	COVID-19 Genomics UK (COG-UK) Consortium	Sam Haldenby et al	https://www.gisaid.org	?	?	2020-06-23
England/LIVE-A461B/2020	ncov	EPI_ISL_500032	?	2020-07-03	Europe	United Kingdom	England		Europe	United Kingdom	England	genome	29873	Human	?	?	B.1	G	Liverpool Clinical Laboratories	COVID-19 Genomics UK (COG-UK) Consortium	Sam Haldenby et al	https://www.gisaid.org	?	?	2020-07-28
England/LIVE-9F8A4/2020	ncov	EPI_ISL_472021	?	2020-06-01	Europe	United Kingdom	England		Europe	United Kingdom	England	genome	29782	Human	?	?	B.1.82	G	Liverpool Clinical Laboratories	COVID-19 Genomics UK (COG-UK) Consortium	Sam Haldenby et al	https://www.gisaid.org	?	?	2020-06-23
England/LIVE-A0749/2020	ncov	EPI_ISL_472131	?	2020-06-03	Europe	United Kingdom	England		Europe	United Kingdom	England	genome	29873	Human	?	?	B.1	G	Liverpool Clinical Laboratories	COVID-19 Genomics UK (COG-UK) Consortium	Sam Haldenby et al	https://www.gisaid.org	?	?	2020-06-23
France/ARA1276/2020	ncov	EPI_ISL_509007	?	2020-03-23	Europe	France	Auvergne-Rh√¥ne-Alpes	Lyon	Europe	France	Auvergne-Rh√¥ne-Alpes	genome	29854	Human	47	Female	B.1	G	Institut des Agents Infectieux (IAI), Hospices Civils de Lyon	CNR Virus des Infections Respiratoires - France SUD	Antonin Bal et al	https://www.gisaid.org	?	?	2020-08-04
Taiwan/TSGH-21/2020	ncov	EPI_ISL_436106	?	2020-03-30	Asia	Taiwan	New Taipei City		Asia	Taiwan	New Taipei City	genome	29918	Human	25	Male	B.1	G	TSGH-CP molecular lab	TSGH-CP molecular lab	Cherng-Lih Perng et al	https://www.gisaid.org	?	?	2020-05-06
USA/UT-03777/2020	ncov	EPI_ISL_509588	?	2020-04-01	North America	USA	Utah		North America	USA	Utah	genome	29898	Human	?	?	B.1	G	Utah Public Health Laboratory	Utah Public Health Laboratory	Heidi Butz et al	https://www.gisaid.org	?	?	2020-08-05
England/OXON-B2717/2020	ncov	EPI_ISL_479170	?	2020-04-19	Europe	United Kingdom	England		Europe	United Kingdom	England	genome	29874	Human	?	?	B.1	G	Oxford Viromics, NDM, University of Oxford	Oxford University Hospitals	Basingstoke and North Hampshire Hospital	COVID-19 Genomics UK (COG-UK) Consortium	Tanya Golubchik et al	https://www.gisaid.org	?	?	2020-06-30
France/GE3067/2020	ncov	EPI_ISL_420055	?	2020-03-17	Europe	France	Grand Est	Spicheren	Europe	France	Grand Est	genome	29864	Human	55	Male	B.1	G	Sentinelles network	National Reference Center for Viruses of Respiratory Infections, Institut Pasteur, Paris	M√©lanie Albert et al	https://www.gisaid.org	Introductions and early spread of SARS-CoV-2 in France	https://dx.doi.org/10.1101/2020.04.24.059576	2020-04-04
India/MP-NCDC-4846/2020	ncov	EPI_ISL_436456	?	2020-04-20	Asia	India	Madhya Pradesh		Asia	India	Madhya Pradesh	genome	29874	Human	8	Female	B.1	G	National Centre for Disease control (NCDC)	NCDC/CSIR-IGIB	Pramod Kumar# et al	https://www.gisaid.org	Integrated genomic view of SARS-CoV-2 in India	https://dx.doi.org/10.1101/2020.06.04.128751	2020-05-06
USA/NY-NYUMC265/2020	ncov	EPI_ISL_428779	?	2020-04-06	North America	USA	New York	Queens	North America	USA	New York	genome	29903	Human	30	Female	B.1	G	NYU Langone Health	Departments of Pathology and Medicine, New York University School of Medicine	Maria Aguero-Rosenfeld et al	https://www.gisaid.org	?	?	2020-04-22
India/GJ-GBRC241/2020	ncov	EPI_ISL_483822	?	2020-06-08	Asia	India	Gujarat	Vadodara	Asia	India	Gujarat	genome	29836	Human	44	Male	B.1	G	Government Medical College, Vadodara	Gujarat Biotechnology Research Centre	Afzal Ansari et al	https://www.gisaid.org	Genomic variations in SARS-CoV-2 genomes from Gujarat: Underlying role of variants in disease epidemiology	https://www.biorxiv.org/content/10.1101/2020.07.10.197095v1	2020-07-08
India/OR-ILSCV31984/2020	ncov	EPI_ISL_481153	?	2020-05-29	Asia	India	Odisha		Asia	India	Odisha	genome	29704	Human	49	Male	B.1	G	Immunogenomics lab, Institute of Life Sciences, Bhubaneswar	Immunogenomics lab, Institute of Life Sciences, Bhubaneswar	Sunil Raghav et al	https://www.gisaid.org	?	?	2020-07-02
England/LIVE-A7609/2020	ncov	EPI_ISL_517047	?	2020-03-28	Europe	United Kingdom	England		Europe	United Kingdom	England	genome	29873	Human	?	?	B.1	G	Liverpool Clinical Laboratories	COVID-19 Genomics UK (COG-UK) Consortium	Sam Haldenby et al	https://www.gisaid.org	?	?	2020-08-24
France/IDF3165/2020	ncov	EPI_ISL_420059	?	2020-03-21	Europe	France	Ile de France	Longjumeau	Europe	France	Ile de France	genome	29879	Human	54	Female	B.1	G	Service de Biologie M√©dicale - BP 125	National Reference Center for Viruses of Respiratory Infections, Institut Pasteur, Paris	M√©lanie Albert et al	https://www.gisaid.org	Introductions and early spread of SARS-CoV-2 in France	https://dx.doi.org/10.1101/2020.04.24.059576	2020-04-04
India/WB-IK57/2020	ncov	EPI_ISL_508383	?	2020-05-07	Asia	India	West Bengal	Kolkata	Asia	India	West Bengal	genome	29903	Human	67	Female	B.1	G	Institute of Post Graduate Medical Education & Research	National Institute of Biomedical Genomics	Arindam Maitra et al	https://www.gisaid.org	?	?	2020-08-04
DRC/4561/2020	ncov	EPI_ISL_513600	?	2020-04-30	Africa	Democratic Republic of the Congo	Kinshasa		Africa	Democratic Republic of the Congo	Kinshasa	genome	29814	Human	32	Male	B.1	G	Viral Respiratory Lab, National Institute for Biomedical Research (INRB)	Pathogen Sequencing Lab, National Institute for Biomedical Research (INRB)	Placide Mbala-Kingebeni et al	https://www.gisaid.org	?	?	2020-08-13
Morocco/OUA677-19/2020	ncov	EPI_ISL_451400	?	2020-04-23	Africa	Morocco	Ouarzazate		Africa	Morocco	Ouarzazate	genome	29934	Human	?	Male	B.1	G	Laboratoire de Recherche et d'Analyse M√©dicale de la Gendarmerie Royale	Laboratoire de Recherche et d'Analyse M√©dicale de la Gendarmerie Royale	Sana√¢ LEMRISS et al	https://www.gisaid.org	Genetic Diversity and Genomic Epidemiology of SARS-COV-2 in Morocco	https://dx.doi.org/10.1101/2020.06.23.165902	2020-05-24
Morocco/OUA677_19/2020	ncov	EPI_ISL_458287	?	2020-04-23	Africa	Morocco	Rabat		Africa	Morocco	Rabat	genome	29875	Human	?	?	B.1	G	Biosafety Department PCL3	Biosafety Department PCL3	Lemriss et al	https://www.gisaid.org	?	?	2020-06-03
Switzerland/BL-100109/2020	ncov	EPI_ISL_451693	?	2020-03-14	Europe	Switzerland	Basel-Land		Europe	Switzerland	Basel-Land	genome	29836	Human	?	?	B.1	G	Viollier AG	Department of Biosystems Science and Engineering, ETH Z√ºrich	Christian Beisel et al	https://www.gisaid.org	?	?	2020-05-25
Spain/GA-002729/2020	ncov	EPI_ISL_467296	?	2020-04-13	Europe	Spain	Galicia	Santiago de Compostela	Europe	Spain	Galicia	genome	29806	Human	15	Female	B.1	G	Hospital Cl√≠nico Universitario de Santiago de Compostela	SeqCOVID-SPAIN consortium/IBV(CSIC)	Jos√© Javier Costa Alcalde et al	https://www.gisaid.org	?	?	2020-06-12
India/WB-S35/2020	ncov	EPI_ISL_508444	?	2020-05-02	Asia	India	West Bengal	Kolkata	Asia	India	West Bengal	genome	29896	Human	80	Female	B.1	G	ICMR-National Institute of Cholera and Enteric Diseases	National Institute of Biomedical Genomics	Arindam Maitra et al	https://www.gisaid.org	?	?	2020-08-04
France/IDF2536/2020	ncov	EPI_ISL_421504	?	2020-03-14	Europe	France	Ile de France	Longjumeau	Europe	France	Ile de France	genome	29782	Human	46	Female	B.1	G	Service de Biologie M√©dicale - BP 125	National Reference Center for Viruses of Respiratory Infections, Institut Pasteur, Paris	M√©lanie Albert et al	https://www.gisaid.org	?	?	2020-04-08
Portugal/PT1140/2020	ncov	EPI_ISL_511687	?	2020-03-31	Europe	Portugal	Portugal		Europe	Portugal	Portugal	genome	29763	Human	?	?	B.1	G	Instituto Nacional de Saude (INSA)	Instituto Nacional de Saude (INSA)	Borges et al et al	https://www.gisaid.org	?	?	2020-08-08
Portugal/PT1394/2020	ncov	EPI_ISL_511353	?	2020-03-27	Europe	Portugal	Portugal		Europe	Portugal	Portugal	genome	29763	Human	?	?	B.1	G	Instituto Nacional de Saude (INSA)	Instituto Nacional de Saude (INSA)	Borges et al et al	https://www.gisaid.org	?	?	2020-08-07
Portugal/PT0574/2020	ncov	EPI_ISL_454297	?	2020-03-29	Europe	Portugal	Portugal		Europe	Portugal	Portugal	genome	29763	Human	?	?	B.1	G	unknown	Instituto Nacional de Saude (INSA)	Borges et al et al	https://www.gisaid.org	?	?	2020-05-28
Portugal/PT1393/2020	ncov	EPI_ISL_511352	?	2020-03-27	Europe	Portugal	Portugal		Europe	Portugal	Portugal	genome	29763	Human	?	?	B.1	G	Instituto Nacional de Saude (INSA)	Instituto Nacional de Saude (INSA)	Borges et al et al	https://www.gisaid.org	?	?	2020-08-07
Portugal/PT1142/2020	ncov	EPI_ISL_511689	?	2020-04-01	Europe	Portugal	Portugal		Europe	Portugal	Portugal	genome	29763	Human	?	?	B.1	G	Instituto Nacional de Saude (INSA)	Instituto Nacional de Saude (INSA)	Borges et al et al	https://www.gisaid.org	?	?	2020-08-08
Portugal/PT1392/2020	ncov	EPI_ISL_511351	?	2020-03-27	Europe	Portugal	Portugal		Europe	Portugal	Portugal	genome	29723	Human	?	?	B.1	G	Instituto Nacional de Saude (INSA)	Instituto Nacional de Saude (INSA)	Borges et al et al	https://www.gisaid.org	?	?	2020-08-07
Portugal/PT1141/2020	ncov	EPI_ISL_511688	?	2020-03-31	Europe	Portugal	Portugal		Europe	Portugal	Portugal	genome	29735	Human	?	?	B.1	G	Instituto Nacional de Saude (INSA)	Instituto Nacional de Saude (INSA)	Borges et al et al	https://www.gisaid.org	?	?	2020-08-08
Portugal/PT1391/2020	ncov	EPI_ISL_511350	?	2020-03-27	Europe	Portugal	Portugal		Europe	Portugal	Portugal	genome	29763	Human	?	?	B.1	G	Instituto Nacional de Saude (INSA)	Instituto Nacional de Saude (INSA)	Borges et al et al	https://www.gisaid.org	?	?	2020-08-07
USA/IA-CDC-8200/2020	ncov	EPI_ISL_447842	?	2020-03-07	North America	USA	Iowa		North America	USA	Iowa	genome	29882	Human	?	Male	B.1	G	IA State Hygienic Laboratory	Pathogen Discovery, Respiratory Viruses Branch, Division of Viral Diseases, Centers for Disease Control and Prevention	Krista Queen et al	https://www.gisaid.org	?	?	2020-05-18
Australia/VIC527/2020	ncov	EPI_ISL_426793	?	2020-03-24	Oceania	Australia	Victoria		Oceania	Australia	Victoria	genome	29864	Human	59	Male	B.1	G	Victorian Infectious Diseases Reference Laboratory (VIDRL)	Microbiological Diagnostic Unit Public Health Laboratory and Victorian Infectious Diseases Reference Laboratory, Doherty Institute	Caly L. et al	https://www.gisaid.org	Tracking the COVID-19 pandemic in Australia using genomics	https://dx.doi.org/10.1101/2020.05.12.20099929	2020-04-17
NewZealand/20VR1286/2020	ncov	EPI_ISL_456210	?	2020-03-19	Oceania	New Zealand	Auckland		Oceania	New Zealand	Auckland	genome	29783	Human	?	?	B.1	G	LabPLUS	Institute of Environmental Science and Research (ESR)	Matt Storey et al	https://www.gisaid.org	?	?	2020-06-02
Australia/VIC274/2020	ncov	EPI_ISL_419967	?	2020-03-22	Oceania	Australia	Victoria		Oceania	Australia	Victoria	genome	29901	Human	80	Female	B.1	G	Victorian Infectious Diseases Reference Laboratory (VIDRL)	Victorian Infectious Diseases Reference Laboratory and Microbiological Diagnostic Unit Public Health Laboratory, Doherty Institute	Caly L. et al	https://www.gisaid.org	Tracking the COVID-19 pandemic in Australia using genomics	https://dx.doi.org/10.1101/2020.05.12.20099929	2020-04-03
NewZealand/20VR1890/2020	ncov	EPI_ISL_456295	?	2020-04-01	Oceania	New Zealand	Southern		Oceania	New Zealand	Southern	genome	29783	Human	?	?	B.1	G	Southern Community Labs Dunedin	Institute of Environmental Science and Research (ESR)	Matt Storey et al	https://www.gisaid.org	?	?	2020-06-02
NewZealand/20VR2030/2020	ncov	EPI_ISL_456338	?	2020-04-01	Oceania	New Zealand	Combined Wellington		Oceania	New Zealand	Combined Wellington	genome	29783	Human	?	?	B.1	G	Wellington SCL	Institute of Environmental Science and Research (ESR)	Matt Storey et al	https://www.gisaid.org	?	?	2020-06-02
Australia/NSW2021/2020	ncov	EPI_ISL_500604	?	2020-03-20	Oceania	Australia	New South Wales		Oceania	Australia	New South Wales	genome	29783	Human	71	Male	B.1	G	Area of Virology, Serology and Virology Division (SAViD), New South Wales Health Pathology Randwick	Area of Virology, Serology and Virology Division (SAViD), New South Wales Health Pathology Randwick	Rawlinson et al	https://www.gisaid.org	?	?	2020-07-29
Australia/VIC437/2020	ncov	EPI_ISL_426734	?	2020-03-26	Oceania	Australia	Victoria		Oceania	Australia	Victoria	genome	29813	Human	71	Female	B.1	G	Victorian Infectious Diseases Reference Laboratory (VIDRL)	Microbiological Diagnostic Unit Public Health Laboratory and Victorian Infectious Diseases Reference Laboratory, Doherty Institute	Caly L. et al	https://www.gisaid.org	Tracking the COVID-19 pandemic in Australia using genomics	https://dx.doi.org/10.1101/2020.05.12.20099929	2020-04-17
Australia/VIC637/2020	ncov	EPI_ISL_426933	?	2020-03-28	Oceania	Australia	Victoria		Oceania	Australia	Victoria	genome	29873	Human	51	Male	B.1	G	Victorian Infectious Diseases Reference Laboratory (VIDRL)	Microbiological Diagnostic Unit Public Health Laboratory and Victorian Infectious Diseases Reference Laboratory, Doherty Institute	Caly L. et al	https://www.gisaid.org	Tracking the COVID-19 pandemic in Australia using genomics	https://dx.doi.org/10.1101/2020.05.12.20099929	2020-04-17
Australia/VIC893/2020	ncov	EPI_ISL_427145	?	2020-04-06	Oceania	Australia	Victoria		Oceania	Australia	Victoria	genome	29854	Human	75	Male	B.1	G	Victorian Infectious Diseases Reference Laboratory (VIDRL)	Microbiological Diagnostic Unit Public Health Laboratory and Victorian Infectious Diseases Reference Laboratory, Doherty Institute	Caly L. et al	https://www.gisaid.org	Tracking the COVID-19 pandemic in Australia using genomics	https://dx.doi.org/10.1101/2020.05.12.20099929	2020-04-17
Australia/VIC472/2020	ncov	EPI_ISL_426764	?	2020-03-26	Oceania	Australia	Victoria		Oceania	Australia	Victoria	genome	29817	Human	70	Female	B.1	G	Victorian Infectious Diseases Reference Laboratory (VIDRL)	Microbiological Diagnostic Unit Public Health Laboratory and Victorian Infectious Diseases Reference Laboratory, Doherty Institute	Caly L. et al	https://www.gisaid.org	?	?	2020-04-17
Australia/VIC537/2020	ncov	EPI_ISL_426803	?	2020-03-24	Oceania	Australia	Victoria		Oceania	Australia	Victoria	genome	29814	Human	73	?	B.1	G	Victorian Infectious Diseases Reference Laboratory (VIDRL)	Microbiological Diagnostic Unit Public Health Laboratory and Victorian Infectious Diseases Reference Laboratory, Doherty Institute	Caly L. et al	https://www.gisaid.org	?	?	2020-04-17
NewZealand/20VR1776/2020	ncov	EPI_ISL_456245	?	2020-03-26	Oceania	New Zealand	Southern		Oceania	New Zealand	Southern	genome	29783	Human	?	?	B.1	G	Southern Community Labs Dunedin	Institute of Environmental Science and Research (ESR)	Matt Storey et al	https://www.gisaid.org	?	?	2020-06-02
NewZealand/20VR1780/2020	ncov	EPI_ISL_456249	?	2020-03-26	Oceania	New Zealand	Southern		Oceania	New Zealand	Southern	genome	29783	Human	?	?	B.1	G	Southern Community Labs Dunedin	Institute of Environmental Science and Research (ESR)	Matt Storey et al	https://www.gisaid.org	?	?	2020-06-02
Australia/VIC874/2020	ncov	EPI_ISL_427129	?	2020-04-05	Oceania	Australia	Victoria		Oceania	Australia	Victoria	genome	29900	Human	56	Male	B.1	G	Victorian Infectious Diseases Reference Laboratory (VIDRL)	Microbiological Diagnostic Unit Public Health Laboratory and Victorian Infectious Diseases Reference Laboratory, Doherty Institute	Caly L. et al	https://www.gisaid.org	Tracking the COVID-19 pandemic in Australia using genomics	https://dx.doi.org/10.1101/2020.05.12.20099929	2020-04-17
NewZealand/20VR2086/2020	ncov	EPI_ISL_456370	?	2020-04-11	Oceania	New Zealand	Canterbury		Oceania	New Zealand	Canterbury	genome	29767	Human	?	?	B.1	G	Canterbury Health Laboratories	Institute of Environmental Science and Research (ESR)	Matt Storey et al	https://www.gisaid.org	?	?	2020-06-02
NewZealand/20VR2094/2020	ncov	EPI_ISL_456375	?	2020-04-08	Oceania	New Zealand	Canterbury		Oceania	New Zealand	Canterbury	genome	29767	Human	?	?	B.1	G	Canterbury Health Laboratories	Institute of Environmental Science and Research (ESR)	Matt Storey et al	https://www.gisaid.org	?	?	2020-06-02
Australia/VIC504/2020	ncov	EPI_ISL_426775	?	2020-03-23	Oceania	Australia	Victoria		Oceania	Australia	Victoria	genome	29817	Human	73	Male	B.1	G	Victorian Infectious Diseases Reference Laboratory (VIDRL)	Microbiological Diagnostic Unit Public Health Laboratory and Victorian Infectious Diseases Reference Laboratory, Doherty Institute	Caly L. et al	https://www.gisaid.org	Tracking the COVID-19 pandemic in Australia using genomics	https://dx.doi.org/10.1101/2020.05.12.20099929	2020-04-17
NewZealand/20VR1924/2020	ncov	EPI_ISL_456309	?	2020-04-03	Oceania	New Zealand	Southern		Oceania	New Zealand	Southern	genome	29783	Human	?	?	B.1	G	Southern Community Labs Dunedin	Institute of Environmental Science and Research (ESR)	Matt Storey et al	https://www.gisaid.org	?	?	2020-06-02
NewZealand/20VR1949/2020	ncov	EPI_ISL_456319	?	2020-03-30	Oceania	New Zealand	Combined Wellington		Oceania	New Zealand	Combined Wellington	genome	29783	Human	?	?	B.1	G	Wellington SCL	Institute of Environmental Science and Research (ESR)	Matt Storey et al	https://www.gisaid.org	?	?	2020-06-02
India/OR-ILSCV35461/2020	ncov	EPI_ISL_481198	?	2020-06-10	Asia	India	Odisha		Asia	India	Odisha	genome	29806	Human	35	Male	B.1	G	Immunogenomics lab, Institute of Life Sciences, Bhubaneswar	Immunogenomics lab, Institute of Life Sciences, Bhubaneswar	Sunil Raghav et al	https://www.gisaid.org	?	?	2020-07-02
Belgium/ULG-8532/2020	ncov	EPI_ISL_418635	?	2020-03-17	Europe	Belgium	Li√®ge		Europe	Belgium	Li√®ge	genome	29782	Human	32	Female	B.1	G	Department of Clinical Microbiology	GIGA Medical Genomics	Keith Durkin et al	https://www.gisaid.org	A phylodynamic workflow to rapidly gain insights into the dispersal history and dynamics of SARS-CoV-2 lineages	https://dx.doi.org/10.1101/2020.05.05.078758	2020-03-30
India/OR-ILSCV35475/2020	ncov	EPI_ISL_481199	?	2020-06-10	Asia	India	Odisha		Asia	India	Odisha	genome	29857	Human	21	Female	B.1	G	Immunogenomics lab, Institute of Life Sciences, Bhubaneswar	Immunogenomics lab, Institute of Life Sciences, Bhubaneswar	Sunil Raghav et al	https://www.gisaid.org	?	?	2020-07-02
England/CAMB-1AA69C/2020	ncov	EPI_ISL_470200	?	2020-04-17	Europe	United Kingdom	England		Europe	United Kingdom	England	genome	29782	Human	?	?	B.1	G	Department of Pathology, University of Cambridge	Wellcome Sanger Institute for the COVID-19 Genomics UK Consortium	Luke W Meredith et al	https://www.gisaid.org	?	?	2020-06-18
NewZealand/20VR1887/2020	ncov	EPI_ISL_456294	?	2020-04-02	Oceania	New Zealand	Waitemata		Oceania	New Zealand	Waitemata	genome	29783	Human	?	?	B.1	G	North Shore Hospital	Institute of Environmental Science and Research (ESR)	Matt Storey et al	https://www.gisaid.org	?	?	2020-06-02
India/GJ-GBRC146a/2020	ncov	EPI_ISL_458106	?	2020-05-16	Asia	India	Gujarat	Himatnagar	Asia	India	Gujarat	genome	29840	Human	45	Female	B.1	G	Gujarat Biotechnology Research Centre	Gujarat Biotechnology Research Centre	Pritesh Sabara et al	https://www.gisaid.org	Genomic variations in SARS-CoV-2 genomes from Gujarat: Underlying role of variants in disease epidemiology	https://www.biorxiv.org/content/10.1101/2020.07.10.197095v1	2020-06-03
India/GJ-GBRC146b/2020	ncov	EPI_ISL_458107	?	2020-05-16	Asia	India	Gujarat	Himatnagar	Asia	India	Gujarat	genome	29840	Human	45	Female	B.1	G	Gujarat Biotechnology Research Centre	Gujarat Biotechnology Research Centre	Apurvasinh Puvar et al	https://www.gisaid.org	?	?	2020-06-03
India/GJ-GBRC84/2020	ncov	EPI_ISL_447545	?	2020-05-05	Asia	India	Gujarat	Prantij	Asia	India	Gujarat	genome	29843	Human	25	Female	B.1	G	Gujarat Biotechnology Research Centre	Gujarat Biotechnology Research Centre	Janvi Raval et al	https://www.gisaid.org	Phylogenetic clustering of the Indian SARS-CoV-2 genomes reveals the presence of distinct clades of viral haplotypes among states	https://www.biorxiv.org/content/10.1101/2020.05.28.122143v1	2020-05-17
India/GJ-GBRC52/2020	ncov	EPI_ISL_444483	?	2020-05-02	Asia	India	Gujarat	Prantij	Asia	India	Gujarat	genome	29852	Human	30	Male	B.1	G	Gujarat Biotechnology Research Centre	Gujarat Biotechnology Research Centre	Nidhi Sood et al	https://www.gisaid.org	Phylogenetic clustering of the Indian SARS-CoV-2 genomes reveals the presence of distinct clades of viral haplotypes among states	https://www.biorxiv.org/content/10.1101/2020.05.28.122143v1	2020-05-13
India/GJ-GBRC145/2020	ncov	EPI_ISL_458105	?	2020-05-06	Asia	India	Gujarat	Prantij	Asia	India	Gujarat	genome	29834	Human	70	Female	B.1	G	Gujarat Biotechnology Research Centre	Gujarat Biotechnology Research Centre	Ankit Hinsu et al	https://www.gisaid.org	Genomic variations in SARS-CoV-2 genomes from Gujarat: Underlying role of variants in disease epidemiology	https://www.biorxiv.org/content/10.1101/2020.07.10.197095v1	2020-06-03
India/GJ-GBRC144/2020	ncov	EPI_ISL_458104	?	2020-05-06	Asia	India	Gujarat	Prantij	Asia	India	Gujarat	genome	29850	Human	60	Female	B.1	G	Gujarat Biotechnology Research Centre	Gujarat Biotechnology Research Centre	Tejas Shah et al	https://www.gisaid.org	Genomic variations in SARS-CoV-2 genomes from Gujarat: Underlying role of variants in disease epidemiology	https://www.biorxiv.org/content/10.1101/2020.07.10.197095v1	2020-06-03
India/GJ-GBRC83/2020	ncov	EPI_ISL_447544	?	2020-05-05	Asia	India	Gujarat	Modasa	Asia	India	Gujarat	genome	29825	Human	14	Male	B.1	G	Gujarat Biotechnology Research Centre	Gujarat Biotechnology Research Centre	Apurvasinh Puvar et al	https://www.gisaid.org	Phylogenetic clustering of the Indian SARS-CoV-2 genomes reveals the presence of distinct clades of viral haplotypes among states	https://www.biorxiv.org/content/10.1101/2020.05.28.122143v1	2020-05-17
France/BFC5011/2020	ncov	EPI_ISL_443261	?	2020-04-03	Europe	France	Bourgogne	Dijon	Europe	France	Bourgogne	genome	29867	Human	42	Female	B.1	G	CHU de Dijon - Laboratoire de Virologie	National Reference Center for Viruses of Respiratory Infections, Institut Pasteur, Paris	M√©lanie Albert et al	https://www.gisaid.org	?	?	2020-05-12
England/LIVE-A55D1/2020	ncov	EPI_ISL_500131	?	2020-03-20	Europe	United Kingdom	England		Europe	United Kingdom	England	genome	29873	Human	?	?	B.1	G	Liverpool Clinical Laboratories	COVID-19 Genomics UK (COG-UK) Consortium	Sam Haldenby et al	https://www.gisaid.org	?	?	2020-07-28
Germany/BY-MVP-0250/2020	ncov	EPI_ISL_466904	?	2020-04-30	Europe	Germany	Bavaria	Munich	Europe	Germany	Bavaria	genome	29861	Human	62	Male	B.1	G	Max von Pettenkofer Institute, Virology, National Reference Center for Retroviruses, LMU M√ºnchen	Laboratory for Functional Genome Analysis, Dept. Genomics, Gene Center of the LMU Munich	Max Muenchhoff et al	https://www.gisaid.org	?	?	2020-06-12
Switzerland/BS-100036/2020	ncov	EPI_ISL_466960	?	2020-03-11	Europe	Switzerland	Basel-Stadt		Europe	Switzerland	Basel-Stadt	genome	29836	Human	?	?	B.1	G	Viollier AG	Department of Biosystems Science and Engineering, ETH Z√ºrich	Christian Beisel et al	https://www.gisaid.org	?	?	2020-06-12
SouthAfrica/KRISP-0245/2020	ncov	EPI_ISL_482726	?	2020-06-14	Africa	South Africa	KwaZulu-Natal	uThukela	Africa	South Africa	KwaZulu-Natal	genome	29846	Human	36	Female	B.1	G	NHLS-IALCH	KRISP, KZN Research Innovation and Sequencing Platform	Giandhari J et al	https://www.gisaid.org	?	?	2020-07-05
England/LIVE-9B93C/2020	ncov	EPI_ISL_440887	?	2020-04-18	Europe	United Kingdom	England		Europe	United Kingdom	England	genome	29782	Human	?	?	B.1	G	Liverpool Clinical Laboratories	COVID-19 Genomics UK (COG-UK) Consortium	Sam Haldenby et al	https://www.gisaid.org	Preliminary analysis of SARS-CoV-2 importation & establishment of UK transmission lineages	https://virological.org/t/preliminary-analysis-of-sars-cov-2-importation-establishment-of-uk-transmission-lineages/507	2020-05-12
USA/MA-MGH-00433/2020	ncov	EPI_ISL_460158	?	2020-03-07	North America	USA	Massachusetts		North America	USA	Massachusetts	genome	29815	Human	?	?	B.1	G	Massachusetts General Hospital	Infectious Disease Program, Broad Institute of Harvard and MIT	Lemieux et al	https://www.gisaid.org	Introduction and spread of SARS-CoV-2 in the greater Boston area	https://virological.org/t/introduction-and-spread-of-sars-cov-2-in-the-greater-boston-area/503	2020-05-26
Italy/LOM-INMI-9214/2020	ncov	EPI_ISL_460088	?	2020-02-26	Europe	Italy	Lombardy		Europe	Italy	Lombardy	genome	29836	Human	78	Male	B.1	G	Molecular Virology Unit, Fondazione IRCCS Policlinico San Matteo , Pavia	Laboratory of Virology, INMI Lazzaro Spallanzani IRCCS	Martina Rueca et al	https://www.gisaid.org	?	?	2020-06-05
Wales/PHWC-2624A/2020	ncov	EPI_ISL_422083	?	2020-03-27	Europe	United Kingdom	Wales		Europe	United Kingdom	Wales	genome	29826	Human	73	Female	B.1.35	G	Wales Specialist Virology Centre	Public Health Wales Microbiology Cardiff	Catherine Moore et al	https://www.gisaid.org	Preliminary analysis of SARS-CoV-2 importation & establishment of UK transmission lineages	https://virological.org/t/preliminary-analysis-of-sars-cov-2-importation-establishment-of-uk-transmission-lineages/507	2020-04-10
Wales/PHWC-29ECB/2020	ncov	EPI_ISL_432368	?	2020-04-04	Europe	United Kingdom	Wales		Europe	United Kingdom	Wales	genome	29805	Human	?	?	B.1.35	G	Wales Specialist Virology Centre	Public Health Wales Microbiology Cardiff	Catherine Moore et al	https://www.gisaid.org	Preliminary analysis of SARS-CoV-2 importation & establishment of UK transmission lineages	https://virological.org/t/preliminary-analysis-of-sars-cov-2-importation-establishment-of-uk-transmission-lineages/507	2020-04-29
Wales/PHWC-255AC/2020	ncov	EPI_ISL_421008	?	2020-03-23	Europe	United Kingdom	Wales		Europe	United Kingdom	Wales	genome	29897	Human	35	Female	B.1.35	G	Wales Specialist Virology Centre	Public Health Wales Microbiology Cardiff	Catherine Moore et al	https://www.gisaid.org	Preliminary analysis of SARS-CoV-2 importation & establishment of UK transmission lineages	https://virological.org/t/preliminary-analysis-of-sars-cov-2-importation-establishment-of-uk-transmission-lineages/507	2020-04-07
Wales/PHWC-272FE/2020	ncov	EPI_ISL_432235	?	2020-03-30	Europe	United Kingdom	Wales		Europe	United Kingdom	Wales	genome	29841	Human	?	?	B.1.35	G	Wales Specialist Virology Centre	Public Health Wales Microbiology Cardiff	Catherine Moore et al	https://www.gisaid.org	Preliminary analysis of SARS-CoV-2 importation & establishment of UK transmission lineages	https://virological.org/t/preliminary-analysis-of-sars-cov-2-importation-establishment-of-uk-transmission-lineages/507	2020-04-29
Wales/PHWC-2C639/2020	ncov	EPI_ISL_445887	?	2020-03-31	Europe	United Kingdom	Wales		Europe	United Kingdom	Wales	genome	29842	Human	?	?	B.1.35	G	Wales Specialist Virology Centre	Public Health Wales Microbiology Cardiff	Catherine Moore et al	https://www.gisaid.org	Preliminary analysis of SARS-CoV-2 importation & establishment of UK transmission lineages	https://virological.org/t/preliminary-analysis-of-sars-cov-2-importation-establishment-of-uk-transmission-lineages/507	2020-05-16
Wales/PHWC-168E74/2020	ncov	EPI_ISL_499358	?	2020-04-01	Europe	United Kingdom	Wales		Europe	United Kingdom	Wales	genome	29865	Human	?	?	B.1.35	G	Originating lab: Wales Specialist Virology Centre Sequencing lab: Pathogen Genomics Unit	COVID-19 Genomics UK (COG-UK) Consortium	Catherine Moore et al	https://www.gisaid.org	?	?	2020-07-28
Wales/PHWC-169699/2020	ncov	EPI_ISL_512495	?	2020-03-21	Europe	United Kingdom	Wales		Europe	United Kingdom	Wales	genome	29856	Human	?	?	B.1.35	G	Wales Specialist Virology Centre Sequencing lab: Pathogen Genomics Unit	COVID-19 Genomics UK (COG-UK) Consortium	Catherine Moore et al	https://www.gisaid.org	?	?	2020-08-11
Wales/PHWC-169A15/2020	ncov	EPI_ISL_514566	?	2020-03-20	Europe	United Kingdom	Wales		Europe	United Kingdom	Wales	genome	29816	Human	?	?	B.1.35	G	Wales Specialist Virology Centre Sequencing lab: Pathogen Genomics Unit	COVID-19 Genomics UK (COG-UK) Consortium	Catherine Moore et al	https://www.gisaid.org	?	?	2020-08-17
Wales/PHWC-16975A/2020	ncov	EPI_ISL_512507	?	2020-03-23	Europe	United Kingdom	Wales		Europe	United Kingdom	Wales	genome	29854	Human	?	?	B.1.35	G	Wales Specialist Virology Centre Sequencing lab: Pathogen Genomics Unit	COVID-19 Genomics UK (COG-UK) Consortium	Catherine Moore et al	https://www.gisaid.org	?	?	2020-08-11
Wales/PHWC-314FB/2020	ncov	EPI_ISL_446455	?	2020-04-12	Europe	United Kingdom	Wales		Europe	United Kingdom	Wales	genome	29865	Human	?	?	B.1.35	G	Wales Specialist Virology Centre	Public Health Wales Microbiology Cardiff	Catherine Moore et al	https://www.gisaid.org	Preliminary analysis of SARS-CoV-2 importation & establishment of UK transmission lineages	https://virological.org/t/preliminary-analysis-of-sars-cov-2-importation-establishment-of-uk-transmission-lineages/507	2020-05-16
Wales/PHWC-2A2FB/2020	ncov	EPI_ISL_445552	?	2020-04-07	Europe	United Kingdom	Wales		Europe	United Kingdom	Wales	genome	29854	Human	?	?	B.1.35	G	Wales Specialist Virology Centre	Public Health Wales Microbiology Cardiff	Catherine Moore et al	https://www.gisaid.org	Preliminary analysis of SARS-CoV-2 importation & establishment of UK transmission lineages	https://virological.org/t/preliminary-analysis-of-sars-cov-2-importation-establishment-of-uk-transmission-lineages/507	2020-05-16
Wales/PHWC-2C815/2020	ncov	EPI_ISL_445916	?	2020-04-01	Europe	United Kingdom	Wales		Europe	United Kingdom	Wales	genome	29795	Human	?	?	B.1.35	G	Wales Specialist Virology Centre	Public Health Wales Microbiology Cardiff	Catherine Moore et al	https://www.gisaid.org	Preliminary analysis of SARS-CoV-2 importation & establishment of UK transmission lineages	https://virological.org/t/preliminary-analysis-of-sars-cov-2-importation-establishment-of-uk-transmission-lineages/507	2020-05-16
Wales/PHWC-2E048/2020	ncov	EPI_ISL_446050	?	2020-04-10	Europe	United Kingdom	Wales		Europe	United Kingdom	Wales	genome	29856	Human	?	?	B.1.35	G	Wales Specialist Virology Centre	Public Health Wales Microbiology Cardiff	Catherine Moore et al	https://www.gisaid.org	Preliminary analysis of SARS-CoV-2 importation & establishment of UK transmission lineages	https://virological.org/t/preliminary-analysis-of-sars-cov-2-importation-establishment-of-uk-transmission-lineages/507	2020-05-16
Wales/PHWC-323EE/2020	ncov	EPI_ISL_446643	?	2020-04-12	Europe	United Kingdom	Wales		Europe	United Kingdom	Wales	genome	29856	Human	?	?	B.1.35	G	Wales Specialist Virology Centre	Public Health Wales Microbiology Cardiff	Catherine Moore et al	https://www.gisaid.org	Preliminary analysis of SARS-CoV-2 importation & establishment of UK transmission lineages	https://virological.org/t/preliminary-analysis-of-sars-cov-2-importation-establishment-of-uk-transmission-lineages/507	2020-05-16
Wales/PHWC-3218A/2020	ncov	EPI_ISL_446612	?	2020-04-14	Europe	United Kingdom	Wales		Europe	United Kingdom	Wales	genome	29855	Human	?	?	B.1.35	G	Wales Specialist Virology Centre	Public Health Wales Microbiology Cardiff	Catherine Moore et al	https://www.gisaid.org	Preliminary analysis of SARS-CoV-2 importation & establishment of UK transmission lineages	https://virological.org/t/preliminary-analysis-of-sars-cov-2-importation-establishment-of-uk-transmission-lineages/507	2020-05-16
Wales/PHWC-286D3/2020	ncov	EPI_ISL_432355	?	2020-04-01	Europe	United Kingdom	Wales		Europe	United Kingdom	Wales	genome	29826	Human	?	?	B.1.35	G	Wales Specialist Virology Centre	Public Health Wales Microbiology Cardiff	Catherine Moore et al	https://www.gisaid.org	Preliminary analysis of SARS-CoV-2 importation & establishment of UK transmission lineages	https://virological.org/t/preliminary-analysis-of-sars-cov-2-importation-establishment-of-uk-transmission-lineages/507	2020-04-29
Wales/PHWC-25C10/2020	ncov	EPI_ISL_422154	?	2020-03-25	Europe	United Kingdom	Wales		Europe	United Kingdom	Wales	genome	29803	Human	92	Female	B.1.35	G	Wales Specialist Virology Centre	Public Health Wales Microbiology Cardiff	Catherine Moore et al	https://www.gisaid.org	Preliminary analysis of SARS-CoV-2 importation & establishment of UK transmission lineages	https://virological.org/t/preliminary-analysis-of-sars-cov-2-importation-establishment-of-uk-transmission-lineages/507	2020-04-10
Wales/PHWC-27A32/2020	ncov	EPI_ISL_432217	?	2020-04-01	Europe	United Kingdom	Wales		Europe	United Kingdom	Wales	genome	29861	Human	?	?	B.1.35	G	Wales Specialist Virology Centre	Public Health Wales Microbiology Cardiff	Catherine Moore et al	https://www.gisaid.org	Preliminary analysis of SARS-CoV-2 importation & establishment of UK transmission lineages	https://virological.org/t/preliminary-analysis-of-sars-cov-2-importation-establishment-of-uk-transmission-lineages/507	2020-04-29
Wales/PHWC-26E28/2020	ncov	EPI_ISL_422159	?	2020-03-29	Europe	United Kingdom	Wales		Europe	United Kingdom	Wales	genome	29832	Human	66	Female	B.1.35	G	Wales Specialist Virology Centre	Public Health Wales Microbiology Cardiff	Catherine Moore et al	https://www.gisaid.org	Preliminary analysis of SARS-CoV-2 importation & establishment of UK transmission lineages	https://virological.org/t/preliminary-analysis-of-sars-cov-2-importation-establishment-of-uk-transmission-lineages/507	2020-04-10
Wales/PHWC-16930B/2020	ncov	EPI_ISL_499429	?	2020-04-01	Europe	United Kingdom	Wales		Europe	United Kingdom	Wales	genome	29865	Human	?	?	B.1.35	G	Wales Specialist Virology Centre Sequencing lab: Pathogen Genomics Unit	COVID-19 Genomics UK (COG-UK) Consortium	Catherine Moore et al	https://www.gisaid.org	?	?	2020-07-28
Wales/PHWC-169426/2020	ncov	EPI_ISL_499442	?	2020-04-01	Europe	United Kingdom	Wales		Europe	United Kingdom	Wales	genome	29889	Human	?	?	B.1.35	G	Wales Specialist Virology Centre Sequencing lab: Pathogen Genomics Unit	COVID-19 Genomics UK (COG-UK) Consortium	Catherine Moore et al	https://www.gisaid.org	?	?	2020-07-28
Wales/PHWC-277A4/2020	ncov	EPI_ISL_432288	?	2020-03-31	Europe	United Kingdom	Wales		Europe	United Kingdom	Wales	genome	29885	Human	?	?	B.1.35	G	Wales Specialist Virology Centre	Public Health Wales Microbiology Cardiff	Catherine Moore et al	https://www.gisaid.org	Preliminary analysis of SARS-CoV-2 importation & establishment of UK transmission lineages	https://virological.org/t/preliminary-analysis-of-sars-cov-2-importation-establishment-of-uk-transmission-lineages/507	2020-04-29
Wales/PHWC-2A7DE/2020	ncov	EPI_ISL_445619	?	2020-04-07	Europe	United Kingdom	Wales		Europe	United Kingdom	Wales	genome	29859	Human	?	?	B.1.35	G	Wales Specialist Virology Centre	Public Health Wales Microbiology Cardiff	Catherine Moore et al	https://www.gisaid.org	Preliminary analysis of SARS-CoV-2 importation & establishment of UK transmission lineages	https://virological.org/t/preliminary-analysis-of-sars-cov-2-importation-establishment-of-uk-transmission-lineages/507	2020-05-16
Wales/PHWC-2D6ED/2020	ncov	EPI_ISL_446014	?	2020-04-04	Europe	United Kingdom	Wales		Europe	United Kingdom	Wales	genome	29856	Human	?	?	B.1.35	G	Wales Specialist Virology Centre	Public Health Wales Microbiology Cardiff	Catherine Moore et al	https://www.gisaid.org	Preliminary analysis of SARS-CoV-2 importation & establishment of UK transmission lineages	https://virological.org/t/preliminary-analysis-of-sars-cov-2-importation-establishment-of-uk-transmission-lineages/507	2020-05-16
England/CAMB-1ACE38/2020	ncov	EPI_ISL_489437	?	2020-04-22	Europe	United Kingdom	England		Europe	United Kingdom	England	genome	29782	Human	?	?	B.1.35	G	Department of Pathology, University of Cambridge	Wellcome Sanger Institute for the COVID-19 Genomics UK Consortium	Luke W Meredith et al	https://www.gisaid.org	?	?	2020-07-14
England/CAMB-825AD/2020	ncov	EPI_ISL_443558	?	2020-04-13	Europe	United Kingdom	England		Europe	United Kingdom	England	genome	29782	Human	?	?	B.1.35	G	Department of Pathology, University of Cambridge	Wellcome Sanger Institute for the COVID-19 Genomics UK Consortium	Luke W Meredith et al	https://www.gisaid.org	Preliminary analysis of SARS-CoV-2 importation & establishment of UK transmission lineages	https://virological.org/t/preliminary-analysis-of-sars-cov-2-importation-establishment-of-uk-transmission-lineages/507	2020-05-12
England/CAMB-1AADB5/2020	ncov	EPI_ISL_470344	?	2020-04-19	Europe	United Kingdom	England		Europe	United Kingdom	England	genome	29782	Human	?	?	B.1.35	G	Department of Pathology, University of Cambridge	Wellcome Sanger Institute for the COVID-19 Genomics UK Consortium	Luke W Meredith et al	https://www.gisaid.org	?	?	2020-06-18
England/CAMB-83409/2020	ncov	EPI_ISL_443512	?	2020-04-14	Europe	United Kingdom	England		Europe	United Kingdom	England	genome	29782	Human	?	?	B.1.35	G	Department of Pathology, University of Cambridge	Wellcome Sanger Institute for the COVID-19 Genomics UK Consortium	Luke W Meredith et al	https://www.gisaid.org	Preliminary analysis of SARS-CoV-2 importation & establishment of UK transmission lineages	https://virological.org/t/preliminary-analysis-of-sars-cov-2-importation-establishment-of-uk-transmission-lineages/507	2020-05-12
England/CAMB-1AA7A8/2020	ncov	EPI_ISL_470124	?	2020-04-17	Europe	United Kingdom	England		Europe	United Kingdom	England	genome	29782	Human	?	?	B.1.35	G	Department of Pathology, University of Cambridge	Wellcome Sanger Institute for the COVID-19 Genomics UK Consortium	Luke W Meredith et al	https://www.gisaid.org	?	?	2020-06-18
England/CAMB-7F664/2020	ncov	EPI_ISL_470433	?	2020-04-08	Europe	United Kingdom	England		Europe	United Kingdom	England	genome	29782	Human	?	?	B.1.35	G	Department of Pathology, University of Cambridge	Wellcome Sanger Institute for the COVID-19 Genomics UK Consortium	Luke W Meredith et al	https://www.gisaid.org	?	?	2020-06-18
England/CAMB-1AB91A/2020	ncov	EPI_ISL_470252	?	2020-04-20	Europe	United Kingdom	England		Europe	United Kingdom	England	genome	29782	Human	?	?	B.1.35	G	Department of Pathology, University of Cambridge	Wellcome Sanger Institute for the COVID-19 Genomics UK Consortium	Luke W Meredith et al	https://www.gisaid.org	?	?	2020-06-18
Wales/PHWC-1696E4/2020	ncov	EPI_ISL_512500	?	2020-03-30	Europe	United Kingdom	Wales		Europe	United Kingdom	Wales	genome	29864	Human	?	?	B.1.35	G	Wales Specialist Virology Centre Sequencing lab: Pathogen Genomics Unit	COVID-19 Genomics UK (COG-UK) Consortium	Catherine Moore et al	https://www.gisaid.org	?	?	2020-08-11
Wales/PHWC-27D2A/2020	ncov	EPI_ISL_432236	?	2020-04-01	Europe	United Kingdom	Wales		Europe	United Kingdom	Wales	genome	29852	Human	?	?	B.1.35	G	Wales Specialist Virology Centre	Public Health Wales Microbiology Cardiff	Catherine Moore et al	https://www.gisaid.org	Preliminary analysis of SARS-CoV-2 importation & establishment of UK transmission lineages	https://virological.org/t/preliminary-analysis-of-sars-cov-2-importation-establishment-of-uk-transmission-lineages/507	2020-04-29
Wales/PHWC-16965D/2020	ncov	EPI_ISL_512491	?	2020-03-30	Europe	United Kingdom	Wales		Europe	United Kingdom	Wales	genome	29865	Human	?	?	B.1.35	G	Wales Specialist Virology Centre Sequencing lab: Pathogen Genomics Unit	COVID-19 Genomics UK (COG-UK) Consortium	Catherine Moore et al	https://www.gisaid.org	?	?	2020-08-11
Wales/PHWC-15E178/2020	ncov	EPI_ISL_472798	?	2020-05-13	Europe	United Kingdom	Wales		Europe	United Kingdom	Wales	genome	29798	Human	?	?	B.1.35	G	Wales Specialist Virology Centre Sequencing lab: Pathogen Genomics Unit	COVID-19 Genomics UK (COG-UK) Consortium	Catherine Moore et al	https://www.gisaid.org	?	?	2020-06-23
England/CAMB-7C97D/2020	ncov	EPI_ISL_442192	?	2020-04-04	Europe	United Kingdom	England		Europe	United Kingdom	England	genome	29782	Human	?	?	B.1.35	G	Department of Pathology, University of Cambridge	Wellcome Sanger Institute for the COVID-19 Genomics UK Consortium	Luke W Meredith et al	https://www.gisaid.org	Preliminary analysis of SARS-CoV-2 importation & establishment of UK transmission lineages	https://virological.org/t/preliminary-analysis-of-sars-cov-2-importation-establishment-of-uk-transmission-lineages/507	2020-05-12
Wales/PHWC-1693FC/2020	ncov	EPI_ISL_499440	?	2020-04-02	Europe	United Kingdom	Wales		Europe	United Kingdom	Wales	genome	29817	Human	?	?	B.1.35	G	Wales Specialist Virology Centre Sequencing lab: Pathogen Genomics Unit	COVID-19 Genomics UK (COG-UK) Consortium	Catherine Moore et al	https://www.gisaid.org	?	?	2020-07-28
Wales/PHWC-169031/2020	ncov	EPI_ISL_499384	?	2020-04-03	Europe	United Kingdom	Wales		Europe	United Kingdom	Wales	genome	29864	Human	?	?	B.1.35	G	Originating lab: Wales Specialist Virology Centre Sequencing lab: Pathogen Genomics Unit	COVID-19 Genomics UK (COG-UK) Consortium	Catherine Moore et al	https://www.gisaid.org	?	?	2020-07-28
Wales/PHWC-160331/2020	ncov	EPI_ISL_493976	?	2020-05-21	Europe	United Kingdom	Wales		Europe	United Kingdom	Wales	genome	29865	Human	?	?	B.1.35	G	Originating lab: Wales Specialist Virology Centre Sequencing lab: Pathogen Genomics Unit	COVID-19 Genomics UK (COG-UK) Consortium	Catherine Moore et al	https://www.gisaid.org	?	?	2020-07-21
Wales/PHWC-160ED6/2020	ncov	EPI_ISL_493977	?	2020-05-20	Europe	United Kingdom	Wales		Europe	United Kingdom	Wales	genome	29865	Human	?	?	B.1.35	G	Originating lab: Wales Specialist Virology Centre Sequencing lab: Pathogen Genomics Unit	COVID-19 Genomics UK (COG-UK) Consortium	Catherine Moore et al	https://www.gisaid.org	?	?	2020-07-21
Wales/PHWC-1692FF/2020	ncov	EPI_ISL_499428	?	2020-04-05	Europe	United Kingdom	Wales		Europe	United Kingdom	Wales	genome	29882	Human	?	?	B.1.35	G	Wales Specialist Virology Centre Sequencing lab: Pathogen Genomics Unit	COVID-19 Genomics UK (COG-UK) Consortium	Catherine Moore et al	https://www.gisaid.org	?	?	2020-07-28
Wales/PHWC-168F08/2020	ncov	EPI_ISL_499366	?	2020-04-03	Europe	United Kingdom	Wales		Europe	United Kingdom	Wales	genome	29865	Human	?	?	B.1.35	G	Originating lab: Wales Specialist Virology Centre Sequencing lab: Pathogen Genomics Unit	COVID-19 Genomics UK (COG-UK) Consortium	Catherine Moore et al	https://www.gisaid.org	?	?	2020-07-28
Wales/PHWC-2A316/2020	ncov	EPI_ISL_445553	?	2020-04-06	Europe	United Kingdom	Wales		Europe	United Kingdom	Wales	genome	29838	Human	?	?	B.1.35	G	Wales Specialist Virology Centre	Public Health Wales Microbiology Cardiff	Catherine Moore et al	https://www.gisaid.org	Preliminary analysis of SARS-CoV-2 importation & establishment of UK transmission lineages	https://virological.org/t/preliminary-analysis-of-sars-cov-2-importation-establishment-of-uk-transmission-lineages/507	2020-05-16
Wales/PHWC-261F2/2020	ncov	EPI_ISL_422181	?	2020-03-26	Europe	United Kingdom	Wales		Europe	United Kingdom	Wales	genome	29857	Human	46	Female	B.1.35	G	Wales Specialist Virology Centre	Public Health Wales Microbiology Cardiff	Catherine Moore et al	https://www.gisaid.org	Preliminary analysis of SARS-CoV-2 importation & establishment of UK transmission lineages	https://virological.org/t/preliminary-analysis-of-sars-cov-2-importation-establishment-of-uk-transmission-lineages/507	2020-04-10
Wales/PHWC-24877/2020	ncov	EPI_ISL_432376	?	2020-03	Europe	United Kingdom	Wales		Europe	United Kingdom	Wales	genome	29799	Human	?	?	B.1.35	G	Wales Specialist Virology Centre	Public Health Wales Microbiology Cardiff	Catherine Moore et al	https://www.gisaid.org	Preliminary analysis of SARS-CoV-2 importation & establishment of UK transmission lineages	https://virological.org/t/preliminary-analysis-of-sars-cov-2-importation-establishment-of-uk-transmission-lineages/507	2020-04-29
Wales/PHWC-286E2/2020	ncov	EPI_ISL_432356	?	2020-04-01	Europe	United Kingdom	Wales		Europe	United Kingdom	Wales	genome	29855	Human	?	?	B.1.35	G	Wales Specialist Virology Centre	Public Health Wales Microbiology Cardiff	Catherine Moore et al	https://www.gisaid.org	Preliminary analysis of SARS-CoV-2 importation & establishment of UK transmission lineages	https://virological.org/t/preliminary-analysis-of-sars-cov-2-importation-establishment-of-uk-transmission-lineages/507	2020-04-29
Wales/PHWC-2849D/2020	ncov	EPI_ISL_432360	?	2020-03-29	Europe	United Kingdom	Wales		Europe	United Kingdom	Wales	genome	29809	Human	?	?	B.1.35	G	Wales Specialist Virology Centre	Public Health Wales Microbiology Cardiff	Catherine Moore et al	https://www.gisaid.org	Preliminary analysis of SARS-CoV-2 importation & establishment of UK transmission lineages	https://virological.org/t/preliminary-analysis-of-sars-cov-2-importation-establishment-of-uk-transmission-lineages/507	2020-04-29
Wales/PHWC-168F35/2020	ncov	EPI_ISL_499369	?	2020-04-01	Europe	United Kingdom	Wales		Europe	United Kingdom	Wales	genome	29865	Human	?	?	B.1.35	G	Originating lab: Wales Specialist Virology Centre Sequencing lab: Pathogen Genomics Unit	COVID-19 Genomics UK (COG-UK) Consortium	Catherine Moore et al	https://www.gisaid.org	?	?	2020-07-28
Wales/PHWC-266F3/2020	ncov	EPI_ISL_422109	?	2020-03-27	Europe	United Kingdom	Wales		Europe	United Kingdom	Wales	genome	29853	Human	47	Male	B.1.35	G	Wales Specialist Virology Centre	Public Health Wales Microbiology Cardiff	Catherine Moore et al	https://www.gisaid.org	Preliminary analysis of SARS-CoV-2 importation & establishment of UK transmission lineages	https://virological.org/t/preliminary-analysis-of-sars-cov-2-importation-establishment-of-uk-transmission-lineages/507	2020-04-10
Wales/PHWC-2F065/2020	ncov	EPI_ISL_446193	?	2020-04-06	Europe	United Kingdom	Wales		Europe	United Kingdom	Wales	genome	29801	Human	?	?	B.1.35	G	Wales Specialist Virology Centre	Public Health Wales Microbiology Cardiff	Catherine Moore et al	https://www.gisaid.org	Preliminary analysis of SARS-CoV-2 importation & establishment of UK transmission lineages	https://virological.org/t/preliminary-analysis-of-sars-cov-2-importation-establishment-of-uk-transmission-lineages/507	2020-05-16
Wales/PHWC-25C3E/2020	ncov	EPI_ISL_422041	?	2020-03-25	Europe	United Kingdom	Wales		Europe	United Kingdom	Wales	genome	29869	Human	60	Female	B.1.35	G	Wales Specialist Virology Centre	Public Health Wales Microbiology Cardiff	Catherine Moore et al	https://www.gisaid.org	Preliminary analysis of SARS-CoV-2 importation & establishment of UK transmission lineages	https://virological.org/t/preliminary-analysis-of-sars-cov-2-importation-establishment-of-uk-transmission-lineages/507	2020-04-10
Wales/PHWC-2531B/2020	ncov	EPI_ISL_432182	?	2020-03-22	Europe	United Kingdom	Wales		Europe	United Kingdom	Wales	genome	29900	Human	?	?	B.1.35	G	Wales Specialist Virology Centre	Public Health Wales Microbiology Cardiff	Catherine Moore et al	https://www.gisaid.org	Preliminary analysis of SARS-CoV-2 importation & establishment of UK transmission lineages	https://virological.org/t/preliminary-analysis-of-sars-cov-2-importation-establishment-of-uk-transmission-lineages/507	2020-04-29
Wales/PHWC-27A23/2020	ncov	EPI_ISL_432245	?	2020-04-01	Europe	United Kingdom	Wales		Europe	United Kingdom	Wales	genome	29849	Human	?	?	B.1.35	G	Wales Specialist Virology Centre	Public Health Wales Microbiology Cardiff	Catherine Moore et al	https://www.gisaid.org	Preliminary analysis of SARS-CoV-2 importation & establishment of UK transmission lineages	https://virological.org/t/preliminary-analysis-of-sars-cov-2-importation-establishment-of-uk-transmission-lineages/507	2020-04-29
Wales/PHWC-25C01/2020	ncov	EPI_ISL_422064	?	2020-03-25	Europe	United Kingdom	Wales		Europe	United Kingdom	Wales	genome	29853	Human	71	Female	B.1.35	G	Wales Specialist Virology Centre	Public Health Wales Microbiology Cardiff	Catherine Moore et al	https://www.gisaid.org	Preliminary analysis of SARS-CoV-2 importation & establishment of UK transmission lineages	https://virological.org/t/preliminary-analysis-of-sars-cov-2-importation-establishment-of-uk-transmission-lineages/507	2020-04-10
England/NORT-2830B8/2020	ncov	EPI_ISL_488569	?	2020-03-31	Europe	United Kingdom	England		Europe	United Kingdom	England	genome	29782	Human	?	?	B.1.35	G	NU-OMICS DNA Sequencing research facility, Northumbria University	Wellcome Sanger Institute for the COVID-19 Genomics UK Consortium	Chris Duncan et al	https://www.gisaid.org	?	?	2020-07-14
Wales/PHWC-1694BD/2020	ncov	EPI_ISL_499448	?	2020-04-02	Europe	United Kingdom	Wales		Europe	United Kingdom	Wales	genome	29855	Human	?	?	B.1.35	G	Wales Specialist Virology Centre Sequencing lab: Pathogen Genomics Unit	COVID-19 Genomics UK (COG-UK) Consortium	Catherine Moore et al	https://www.gisaid.org	?	?	2020-07-28
Wales/PHWC-2ACDF/2020	ncov	EPI_ISL_445691	?	2020-04-05	Europe	United Kingdom	Wales		Europe	United Kingdom	Wales	genome	29895	Human	?	?	B.1.35	G	Wales Specialist Virology Centre	Public Health Wales Microbiology Cardiff	Catherine Moore et al	https://www.gisaid.org	Preliminary analysis of SARS-CoV-2 importation & establishment of UK transmission lineages	https://virological.org/t/preliminary-analysis-of-sars-cov-2-importation-establishment-of-uk-transmission-lineages/507	2020-05-16
Scotland/CVR3353/2020	ncov	EPI_ISL_456785	?	2020-05-01	Europe	United Kingdom	Scotland		Europe	United Kingdom	Scotland	genome	29782	Human	?	?	B.1	G	West of Scotland Specialist Virology Centre, NHSGGC / MRC-University of Glasgow Centre for Virus Research	COVID-19 Genomics UK (COG-UK) Consortium	Ana da Silva Filipe et al	https://www.gisaid.org	Preliminary analysis of SARS-CoV-2 importation & establishment of UK transmission lineages	https://virological.org/t/preliminary-analysis-of-sars-cov-2-importation-establishment-of-uk-transmission-lineages/507	2020-06-02
Scotland/CVR3376/2020	ncov	EPI_ISL_456805	?	2020-05-07	Europe	United Kingdom	Scotland		Europe	United Kingdom	Scotland	genome	29782	Human	?	?	B.1	G	West of Scotland Specialist Virology Centre, NHSGGC / MRC-University of Glasgow Centre for Virus Research	COVID-19 Genomics UK (COG-UK) Consortium	Ana da Silva Filipe et al	https://www.gisaid.org	Preliminary analysis of SARS-CoV-2 importation & establishment of UK transmission lineages	https://virological.org/t/preliminary-analysis-of-sars-cov-2-importation-establishment-of-uk-transmission-lineages/507	2020-06-02
Scotland/CVR3165/2020	ncov	EPI_ISL_449198	?	2020-04-22	Europe	United Kingdom	Scotland		Europe	United Kingdom	Scotland	genome	29782	Human	?	?	B.1	G	West of Scotland Specialist Virology Centre, NHSGGC / MRC-University of Glasgow Centre for Virus Research	COVID-19 Genomics UK (COG-UK) Consortium	Ana da Silva Filipe et al	https://www.gisaid.org	Preliminary analysis of SARS-CoV-2 importation & establishment of UK transmission lineages	https://virological.org/t/preliminary-analysis-of-sars-cov-2-importation-establishment-of-uk-transmission-lineages/507	2020-05-19
Scotland/CVR3192/2020	ncov	EPI_ISL_493831	?	2020-04-28	Europe	United Kingdom	Scotland		Europe	United Kingdom	Scotland	genome	29897	Human	?	?	B.1.35	G	West of Scotland Specialist Virology Centre, NHSGGC / MRC-University of Glasgow Centre for Virus Research	COVID-19 Genomics UK (COG-UK) Consortium	Ana da Silva Filipe et al	https://www.gisaid.org	?	?	2020-07-21
Wales/PHWC-3177A/2020	ncov	EPI_ISL_446483	?	2020-04-13	Europe	United Kingdom	Wales		Europe	United Kingdom	Wales	genome	29888	Human	?	?	B.1.35	G	Wales Specialist Virology Centre	Public Health Wales Microbiology Cardiff	Catherine Moore et al	https://www.gisaid.org	Preliminary analysis of SARS-CoV-2 importation & establishment of UK transmission lineages	https://virological.org/t/preliminary-analysis-of-sars-cov-2-importation-establishment-of-uk-transmission-lineages/507	2020-05-16
Wales/PHWC-26BD6/2020	ncov	EPI_ISL_422082	?	2020-03-28	Europe	United Kingdom	Wales		Europe	United Kingdom	Wales	genome	29854	Human	96	Female	B.1.35	G	Wales Specialist Virology Centre	Public Health Wales Microbiology Cardiff	Catherine Moore et al	https://www.gisaid.org	Preliminary analysis of SARS-CoV-2 importation & establishment of UK transmission lineages	https://virological.org/t/preliminary-analysis-of-sars-cov-2-importation-establishment-of-uk-transmission-lineages/507	2020-04-10
Wales/PHWC-1695C9/2020	ncov	EPI_ISL_512482	?	2020-03-31	Europe	United Kingdom	Wales		Europe	United Kingdom	Wales	genome	29864	Human	?	?	B.1	G	Wales Specialist Virology Centre Sequencing lab: Pathogen Genomics Unit	COVID-19 Genomics UK (COG-UK) Consortium	Catherine Moore et al	https://www.gisaid.org	?	?	2020-08-11
Wales/PHWC-27CD2/2020	ncov	EPI_ISL_432192	?	2020-04-01	Europe	United Kingdom	Wales		Europe	United Kingdom	Wales	genome	29865	Human	?	?	B.1.35	G	Wales Specialist Virology Centre	Public Health Wales Microbiology Cardiff	Catherine Moore et al	https://www.gisaid.org	Preliminary analysis of SARS-CoV-2 importation & establishment of UK transmission lineages	https://virological.org/t/preliminary-analysis-of-sars-cov-2-importation-establishment-of-uk-transmission-lineages/507	2020-04-29
Wales/PHWC-32269/2020	ncov	EPI_ISL_446623	?	2020-04-09	Europe	United Kingdom	Wales		Europe	United Kingdom	Wales	genome	29893	Human	?	?	B.1.35	G	Wales Specialist Virology Centre	Public Health Wales Microbiology Cardiff	Catherine Moore et al	https://www.gisaid.org	Preliminary analysis of SARS-CoV-2 importation & establishment of UK transmission lineages	https://virological.org/t/preliminary-analysis-of-sars-cov-2-importation-establishment-of-uk-transmission-lineages/507	2020-05-16
Wales/PHWC-27B20/2020	ncov	EPI_ISL_432367	?	2020-03-30	Europe	United Kingdom	Wales		Europe	United Kingdom	Wales	genome	29886	Human	?	?	B.1.35	G	Wales Specialist Virology Centre	Public Health Wales Microbiology Cardiff	Catherine Moore et al	https://www.gisaid.org	Preliminary analysis of SARS-CoV-2 importation & establishment of UK transmission lineages	https://virological.org/t/preliminary-analysis-of-sars-cov-2-importation-establishment-of-uk-transmission-lineages/507	2020-04-29
England/BRIS-12530B/2020	ncov	EPI_ISL_443701	?	2020-03-28	Europe	United Kingdom	England		Europe	United Kingdom	England	genome	29782	Human	?	?	B.1.35	G	PHE South West Regional Laboratory, National Infection Service	Wellcome Sanger Institute for the COVID-19 Genomics UK Consortium	Stephanie Hutchings et al	https://www.gisaid.org	Preliminary analysis of SARS-CoV-2 importation & establishment of UK transmission lineages	https://virological.org/t/preliminary-analysis-of-sars-cov-2-importation-establishment-of-uk-transmission-lineages/507	2020-05-12
Wales/PHWC-24E39/2020	ncov	EPI_ISL_432308	?	2020-03	Europe	United Kingdom	Wales		Europe	United Kingdom	Wales	genome	29880	Human	?	?	B.1.35	G	Wales Specialist Virology Centre	Public Health Wales Microbiology Cardiff	Catherine Moore et al	https://www.gisaid.org	Preliminary analysis of SARS-CoV-2 importation & establishment of UK transmission lineages	https://virological.org/t/preliminary-analysis-of-sars-cov-2-importation-establishment-of-uk-transmission-lineages/507	2020-04-29
Wales/PHWC-26699/2020	ncov	EPI_ISL_422127	?	2020-03-27	Europe	United Kingdom	Wales		Europe	United Kingdom	Wales	genome	29861	Human	58	Female	B.1.35	G	Wales Specialist Virology Centre	Public Health Wales Microbiology Cardiff	Catherine Moore et al	https://www.gisaid.org	Preliminary analysis of SARS-CoV-2 importation & establishment of UK transmission lineages	https://virological.org/t/preliminary-analysis-of-sars-cov-2-importation-establishment-of-uk-transmission-lineages/507	2020-04-10
Wales/PHWC-248B3/2020	ncov	EPI_ISL_419453	?	2020-03-19	Europe	United Kingdom	Wales		Europe	United Kingdom	Wales	genome	29813	Human	96	Female	B.1.35	G	Wales Specialist Virology Centre	Public Health Wales Microbiology Cardiff	Catherine Moore et al	https://www.gisaid.org	Preliminary analysis of SARS-CoV-2 importation & establishment of UK transmission lineages	https://virological.org/t/preliminary-analysis-of-sars-cov-2-importation-establishment-of-uk-transmission-lineages/507	2020-04-02
Wales/PHWC-2522D/2020	ncov	EPI_ISL_420949	?	2020-03-21	Europe	United Kingdom	Wales		Europe	United Kingdom	Wales	genome	29798	Human	54	Female	B.1.35	G	Wales Specialist Virology Centre	Public Health Wales Microbiology Cardiff	Catherine Moore et al	https://www.gisaid.org	Preliminary analysis of SARS-CoV-2 importation & establishment of UK transmission lineages	https://virological.org/t/preliminary-analysis-of-sars-cov-2-importation-establishment-of-uk-transmission-lineages/507	2020-04-07
Wales/PHWC-266D5/2020	ncov	EPI_ISL_422158	?	2020-03-27	Europe	United Kingdom	Wales		Europe	United Kingdom	Wales	genome	29862	Human	41	Female	B.1.35	G	Wales Specialist Virology Centre	Public Health Wales Microbiology Cardiff	Catherine Moore et al	https://www.gisaid.org	Preliminary analysis of SARS-CoV-2 importation & establishment of UK transmission lineages	https://virological.org/t/preliminary-analysis-of-sars-cov-2-importation-establishment-of-uk-transmission-lineages/507	2020-04-10
Wales/PHWC-2AD45/2020	ncov	EPI_ISL_445697	?	2020-04-06	Europe	United Kingdom	Wales		Europe	United Kingdom	Wales	genome	29888	Human	?	?	B.1.35	G	Wales Specialist Virology Centre	Public Health Wales Microbiology Cardiff	Catherine Moore et al	https://www.gisaid.org	Preliminary analysis of SARS-CoV-2 importation & establishment of UK transmission lineages	https://virological.org/t/preliminary-analysis-of-sars-cov-2-importation-establishment-of-uk-transmission-lineages/507	2020-05-16
USA/UN-UW358/2020	ncov	EPI_ISL_418925	?	2020-03	North America	USA	USA		North America	USA	USA	genome	29872	Human	?	?	B.1	G	UW Virology Lab	UW Virology Lab	Pavitra Roychoudhury et al	https://www.gisaid.org	?	?	2020-03-31
USA/MA-MGH-00628/2020	ncov	EPI_ISL_460137	?	2020-03-28	North America	USA	Massachusetts		North America	USA	Massachusetts	genome	29864	Human	?	?	B.1	G	Massachusetts General Hospital	Infectious Disease Program, Broad Institute of Harvard and MIT	Lemieux et al	https://www.gisaid.org	Introduction and spread of SARS-CoV-2 in the greater Boston area	https://virological.org/t/introduction-and-spread-of-sars-cov-2-in-the-greater-boston-area/503	2020-05-26
USA/CT-UW-5749/2020	ncov	EPI_ISL_430917	?	2020-04-04	North America	USA	Connecticut		North America	USA	Connecticut	genome	29834	Human	?	?	B.1	G	UW Virology Lab	UW Virology Lab	Pavitra Roychoudhury et al	https://www.gisaid.org	?	?	2020-04-28
USA/CT-UW-5770/2020	ncov	EPI_ISL_430925	?	2020-04-04	North America	USA	Connecticut		North America	USA	Connecticut	genome	29772	Human	?	?	B.1	G	UW Virology Lab	UW Virology Lab	Pavitra Roychoudhury et al	https://www.gisaid.org	?	?	2020-04-28
India/GJ-GBRC292a/2020	ncov	EPI_ISL_495030	?	2020-06-15	Asia	India	Gujarat	Vadodara	Asia	India	Gujarat	genome	29816	Human	67	Male	B.1	G	GMERS Medical College & Hospital, Gotri, Vadodara	Gujarat Biotechnology Research Centre	Meenakshi Shah et al	https://www.gisaid.org	?	?	2020-07-22
India/GJ-GBRC294/2020	ncov	EPI_ISL_495034	?	2020-06-15	Asia	India	Gujarat	Vadodara	Asia	India	Gujarat	genome	29820	Human	37	Male	B.1	G	GMERS Medical College & Hospital, Gotri, Vadodara	Gujarat Biotechnology Research Centre	Janvi Raval et al	https://www.gisaid.org	?	?	2020-07-22
India/GJ-GBRC292b/2020	ncov	EPI_ISL_495031	?	2020-06-15	Asia	India	Gujarat	Vadodara	Asia	India	Gujarat	genome	29816	Human	67	Male	B.1	G	GMERS Medical College & Hospital, Gotri, Vadodara	Gujarat Biotechnology Research Centre	Neena Doshi et al	https://www.gisaid.org	?	?	2020-07-22
Wales/PHWC-2A792/2020	ncov	EPI_ISL_445617	?	2020-04-07	Europe	United Kingdom	Wales		Europe	United Kingdom	Wales	genome	29874	Human	?	?	B.1	G	Wales Specialist Virology Centre	Public Health Wales Microbiology Cardiff	Catherine Moore et al	https://www.gisaid.org	Preliminary analysis of SARS-CoV-2 importation & establishment of UK transmission lineages	https://virological.org/t/preliminary-analysis-of-sars-cov-2-importation-establishment-of-uk-transmission-lineages/507	2020-05-16
India/GJ-GBRC128/2020	ncov	EPI_ISL_455025	?	2020-05-02	Asia	India	Gujarat	Vadodara	Asia	India	Gujarat	genome	29833	Human	22	Female	B.1	G	Government Medical College, Vadodara	Gujarat Biotechnology Research Centre	Zarna Patel et al	https://www.gisaid.org	Genomic variations in SARS-CoV-2 genomes from Gujarat: Underlying role of variants in disease epidemiology	https://www.biorxiv.org/content/10.1101/2020.07.10.197095v1	2020-05-29
India/GJ-GBRC197/2020	ncov	EPI_ISL_469042	?	2020-06-08	Asia	India	Gujarat	Vadodara	Asia	India	Gujarat	genome	29830	Human	63	Male	B.1	G	GMERS Medical College & Hospital	Gujarat Biotechnology Research Centre	Neena Doshi et al	https://www.gisaid.org	Genomic variations in SARS-CoV-2 genomes from Gujarat: Underlying role of variants in disease epidemiology	https://www.biorxiv.org/content/10.1101/2020.07.10.197095v1	2020-06-17
India/GJ-GBRC118/2020	ncov	EPI_ISL_451163	?	2020-05-02	Asia	India	Gujarat	Vadodara	Asia	India	Gujarat	genome	29834	Human	53	Female	B.1	G	Government Medical College, Vadodara	Gujarat Biotechnology Research Centre	Labdhi Pandya et al	https://www.gisaid.org	Genomic variations in SARS-CoV-2 genomes from Gujarat: Underlying role of variants in disease epidemiology	https://www.biorxiv.org/content/10.1101/2020.07.10.197095v1	2020-05-23
India/GJ-GBRC121/2020	ncov	EPI_ISL_455018	?	2020-05-02	Asia	India	Gujarat	Vadodara	Asia	India	Gujarat	genome	29829	Human	44	Male	B.1	G	Government Medical College, Vadodara	Gujarat Biotechnology Research Centre	R N Daveshwar et al	https://www.gisaid.org	Genomic variations in SARS-CoV-2 genomes from Gujarat: Underlying role of variants in disease epidemiology	https://www.biorxiv.org/content/10.1101/2020.07.10.197095v1	2020-05-29
India/GJ-GBRC297a/2020	ncov	EPI_ISL_495038	?	2020-06-15	Asia	India	Gujarat	Vadodara	Asia	India	Gujarat	genome	29831	Human	71	Male	B.1	G	GMERS Medical College & Hospital, Gotri, Vadodara	Gujarat Biotechnology Research Centre	Maharshi Pandya et al	https://www.gisaid.org	?	?	2020-07-22
India/GJ-GBRC360/2020	ncov	EPI_ISL_514610	?	2020-06-15	Asia	India	Gujarat	Vadodara	Asia	India	Gujarat	genome	29829	Human	60	Female	B.1	G	GMERS Medical College & Hospital, Gotri, Vadodara	Gujarat Biotechnology Research Centre	Meenakshi Shah et al	https://www.gisaid.org	?	?	2020-08-17
India/GJ-GBRC305a/2020	ncov	EPI_ISL_495054	?	2020-06-15	Asia	India	Gujarat	Vadodara	Asia	India	Gujarat	genome	29809	Human	67	Male	B.1	G	GMERS Medical College & Hospital, Gotri, Vadodara	Gujarat Biotechnology Research Centre	Monika Gandhi et al	https://www.gisaid.org	?	?	2020-07-22
India/GJ-GBRC295/2020	ncov	EPI_ISL_495035	?	2020-06-15	Asia	India	Gujarat	Vadodara	Asia	India	Gujarat	genome	29829	Human	62	Male	B.1	G	GMERS Medical College & Hospital, Gotri, Vadodara	Gujarat Biotechnology Research Centre	Zarna Patel et al	https://www.gisaid.org	?	?	2020-07-22
India/GJ-GBRC289/2020	ncov	EPI_ISL_495026	?	2020-06-05	Asia	India	Gujarat	Vadodara	Asia	India	Gujarat	genome	29825	Human	65	Male	B.1	G	GMERS Medical College & Hospital, Gotri, Vadodara	Gujarat Biotechnology Research Centre	Komal Patel et al	https://www.gisaid.org	?	?	2020-07-22
India/GJ-GBRC296a/2020	ncov	EPI_ISL_495036	?	2020-06-15	Asia	India	Gujarat	Vadodara	Asia	India	Gujarat	genome	29832	Human	65	Male	B.1	G	GMERS Medical College & Hospital, Gotri, Vadodara	Gujarat Biotechnology Research Centre	Monika Gandhi et al	https://www.gisaid.org	?	?	2020-07-22
India/GJ-GBRC304a/2020	ncov	EPI_ISL_495052	?	2020-06-15	Asia	India	Gujarat	Vadodara	Asia	India	Gujarat	genome	29829	Human	42	Male	B.1	G	GMERS Medical College & Hospital, Gotri, Vadodara	Gujarat Biotechnology Research Centre	Janvi Raval et al	https://www.gisaid.org	?	?	2020-07-22
India/GJ-GBRC195a/2020	ncov	EPI_ISL_469039	?	2020-06-08	Asia	India	Gujarat	Vadodara	Asia	India	Gujarat	genome	29835	Human	48	Male	B.1	G	GMERS Medical College & Hospital	Gujarat Biotechnology Research Centre	Labdhi Pandya et al	https://www.gisaid.org	Genomic variations in SARS-CoV-2 genomes from Gujarat: Underlying role of variants in disease epidemiology	https://www.biorxiv.org/content/10.1101/2020.07.10.197095v1	2020-06-17
India/GJ-GBRC112/2020	ncov	EPI_ISL_451157	?	2020-05-02	Asia	India	Gujarat	Vadodara	Asia	India	Gujarat	genome	29829	Human	1	Female	B.1	G	Government Medical College, Vadodara	Gujarat Biotechnology Research Centre	Nidhi Patel et al	https://www.gisaid.org	Genomic variations in SARS-CoV-2 genomes from Gujarat: Underlying role of variants in disease epidemiology	https://www.biorxiv.org/content/10.1101/2020.07.10.197095v1	2020-05-23
India/GJ-GBRC113/2020	ncov	EPI_ISL_451158	?	2020-05-03	Asia	India	Gujarat	Vadodara	Asia	India	Gujarat	genome	29815	Human	72	Male	B.1	G	Government Medical College, Vadodara	Gujarat Biotechnology Research Centre	Nitin Savaliya et al	https://www.gisaid.org	Genomic variations in SARS-CoV-2 genomes from Gujarat: Underlying role of variants in disease epidemiology	https://www.biorxiv.org/content/10.1101/2020.07.10.197095v1	2020-05-23
India/GJ-GBRC125/2020	ncov	EPI_ISL_455022	?	2020-05-02	Asia	India	Gujarat	Vadodara	Asia	India	Gujarat	genome	29834	Human	49	Male	B.1	G	Government Medical College, Vadodara	Gujarat Biotechnology Research Centre	Pritesh Sabara et al	https://www.gisaid.org	Genomic variations in SARS-CoV-2 genomes from Gujarat: Underlying role of variants in disease epidemiology	https://www.biorxiv.org/content/10.1101/2020.07.10.197095v1	2020-05-29
India/GJ-GBRC127/2020	ncov	EPI_ISL_455024	?	2020-05-02	Asia	India	Gujarat	Vadodara	Asia	India	Gujarat	genome	29829	Human	38	Male	B.1	G	Government Medical College, Vadodara	Gujarat Biotechnology Research Centre	Janvi Raval et al	https://www.gisaid.org	Genomic variations in SARS-CoV-2 genomes from Gujarat: Underlying role of variants in disease epidemiology	https://www.biorxiv.org/content/10.1101/2020.07.10.197095v1	2020-05-29
India/GJ-GBRC309a/2020	ncov	EPI_ISL_495061	?	2020-06-15	Asia	India	Gujarat	Vadodara	Asia	India	Gujarat	genome	29824	Human	75	Male	B.1	G	GMERS Medical College & Hospital, Gotri, Vadodara	Gujarat Biotechnology Research Centre	Zuber Saiyed et al	https://www.gisaid.org	?	?	2020-07-22
India/GJ-GBRC191a/2020	ncov	EPI_ISL_469034	?	2020-06-05	Asia	India	Gujarat	Vadodara	Asia	India	Gujarat	genome	29837	Human	67	Male	B.1	G	Government Medical College, Vadodara	Gujarat Biotechnology Research Centre	Nitin Savaliya et al	https://www.gisaid.org	Genomic variations in SARS-CoV-2 genomes from Gujarat: Underlying role of variants in disease epidemiology	https://www.biorxiv.org/content/10.1101/2020.07.10.197095v1	2020-06-17
India/GJ-GBRC307a/2020	ncov	EPI_ISL_495058	?	2020-06-15	Asia	India	Gujarat	Vadodara	Asia	India	Gujarat	genome	29815	Human	50	Male	B.1	G	GMERS Medical College & Hospital, Gotri, Vadodara	Gujarat Biotechnology Research Centre	Nitin Savaliya et al	https://www.gisaid.org	?	?	2020-07-22
India/GJ-GBRC176/2020	ncov	EPI_ISL_467040	?	2020-06-05	Asia	India	Gujarat	Vadodara	Asia	India	Gujarat	genome	29855	Human	77	Male	B.1	G	Government Medical College, Vadodara	Gujarat Biotechnology Research Centre	Neena Doshi et al	https://www.gisaid.org	Genomic variations in SARS-CoV-2 genomes from Gujarat: Underlying role of variants in disease epidemiology	https://www.biorxiv.org/content/10.1101/2020.07.10.197095v1	2020-06-12
India/GJ-GBRC129/2020	ncov	EPI_ISL_455026	?	2020-05-02	Asia	India	Gujarat	Vadodara	Asia	India	Gujarat	genome	29830	Human	60	Female	B.1	G	Government Medical College, Vadodara	Gujarat Biotechnology Research Centre	Monika Gandhi et al	https://www.gisaid.org	Genomic variations in SARS-CoV-2 genomes from Gujarat: Underlying role of variants in disease epidemiology	https://www.biorxiv.org/content/10.1101/2020.07.10.197095v1	2020-05-29
India/GJ-GBRC122/2020	ncov	EPI_ISL_455019	?	2020-05-02	Asia	India	Gujarat	Vadodara	Asia	India	Gujarat	genome	29834	Human	18	Male	B.1	G	Government Medical College, Vadodara	Gujarat Biotechnology Research Centre	Ramesh Pandit et al	https://www.gisaid.org	Genomic variations in SARS-CoV-2 genomes from Gujarat: Underlying role of variants in disease epidemiology	https://www.biorxiv.org/content/10.1101/2020.07.10.197095v1	2020-05-29
India/GJ-GBRC123/2020	ncov	EPI_ISL_455020	?	2020-05-02	Asia	India	Gujarat	Vadodara	Asia	India	Gujarat	genome	29834	Human	20	Male	B.1	G	Government Medical College, Vadodara	Gujarat Biotechnology Research Centre	Tejas Shah et al	https://www.gisaid.org	Genomic variations in SARS-CoV-2 genomes from Gujarat: Underlying role of variants in disease epidemiology	https://www.biorxiv.org/content/10.1101/2020.07.10.197095v1	2020-05-29
India/GJ-GBRC193a/2020	ncov	EPI_ISL_469037	?	2020-06-03	Asia	India	Gujarat	Vadodara	Asia	India	Gujarat	genome	29831	Human	61	Male	B.1	G	GMERS Medical College & Hospital	Gujarat Biotechnology Research Centre	Zuber Saiyed et al	https://www.gisaid.org	Genomic variations in SARS-CoV-2 genomes from Gujarat: Underlying role of variants in disease epidemiology	https://www.biorxiv.org/content/10.1101/2020.07.10.197095v1	2020-06-17
Luxembourg/LNS4530810/2020	ncov	EPI_ISL_429770	?	2020-03-28	Europe	Luxembourg	Luxembourg		Europe	Luxembourg	Luxembourg	genome	29826	Human	0	Female	B.1	G	Laboratoire National de Sante, Microbiology, Virology	Laboratoire National de Sante, Microbiology, Epidemiology and Microbial Genomics	Anke Wienecke-Baldacchino et al	https://www.gisaid.org	?	?	2020-04-24
India/GJ-GBRC110/2020	ncov	EPI_ISL_451155	?	2020-05-03	Asia	India	Gujarat	Vadodara	Asia	India	Gujarat	genome	29834	Human	70	Male	B.1	G	Government Medical College, Vadodara	Gujarat Biotechnology Research Centre	Tanuja Javadekar et al	https://www.gisaid.org	Genomic variations in SARS-CoV-2 genomes from Gujarat: Underlying role of variants in disease epidemiology	https://www.biorxiv.org/content/10.1101/2020.07.10.197095v1	2020-05-23
England/20139071704/2020	ncov	EPI_ISL_423364	?	2020-03-28	Europe	United Kingdom	England		Europe	United Kingdom	England	genome	29804	Human	88	Male	B.2.1	O	Respiratory Virus Unit, Microbiology Services Colindale, Public Health England	Respiratory Virus Unit, Microbiology Services Colindale, Public Health England	Monica Galiano et al	https://www.gisaid.org	Preliminary analysis of SARS-CoV-2 importation & establishment of UK transmission lineages	https://virological.org/t/preliminary-analysis-of-sars-cov-2-importation-establishment-of-uk-transmission-lineages/507	2020-04-12
England/20192018201/2020	ncov	EPI_ISL_465597	?	2020-05-04	Europe	United Kingdom	England		Europe	United Kingdom	England	genome	29840	Human	88	Male	B.1	G	Respiratory Virus Unit, Microbiology Services Colindale, Public Health England	Respiratory Virus Unit, Microbiology Services Colindale, Public Health England	PHE Covid Sequencing Team et al	https://www.gisaid.org	?	?	2020-06-11
USA/IN-Lilly-IPB0170-16bc18/2020	ncov	EPI_ISL_437457	?	2020-04-06	North America	USA	Indiana	Indianapolis	North America	USA	Indiana	genome	29834	Human	70	Female	B.1	G	Clinical Diagnostics Laboratory, Diagnostic & Experimental Pathology, Lilly Research Laboratories	Clinical Diagnostics Laboratory, Diagnostic & Experimental Pathology, Lilly Research Laboratories	Tim Holzer et al	https://www.gisaid.org	?	?	2020-05-09
India/WB-IK33/2020	ncov	EPI_ISL_508363	?	2020-05-01	Asia	India	West Bengal	Kolkata	Asia	India	West Bengal	genome	29901	Human	51	Female	B.1	G	Institute of Post Graduate Medical Education & Research	National Institute of Biomedical Genomics	Arindam Maitra et al	https://www.gisaid.org	?	?	2020-08-04
Kuwait/KU005/2020	ncov	EPI_ISL_422426	?	2020-03-16	Asia	Kuwait	Kuwait	Dasman	Europe	United Kingdom	United Kingdom	genome	29890	Human	33	Male	B.1	O	JABER AL AHMAD AL SABAH HOSPITAL ‚Äì KUWAIT CITY	Dasman Diabetes Institute	Fahd Al-Mulla et al	https://www.gisaid.org	?	?	2020-04-10
Wales/PHWC-285A9/2020	ncov	EPI_ISL_432357	?	2020-03-30	Europe	United Kingdom	Wales		Europe	United Kingdom	Wales	genome	29798	Human	?	?	B.1	G	Wales Specialist Virology Centre	Public Health Wales Microbiology Cardiff	Catherine Moore et al	https://www.gisaid.org	Preliminary analysis of SARS-CoV-2 importation & establishment of UK transmission lineages	https://virological.org/t/preliminary-analysis-of-sars-cov-2-importation-establishment-of-uk-transmission-lineages/507	2020-04-29
Scotland/EDB6693/2020	ncov	EPI_ISL_507188	?	2020-05-08	Europe	United Kingdom	Scotland		Europe	United Kingdom	Scotland	genome	29782	Human	?	?	B.1	G	Virology Department, Royal Infirmary of Edinburgh, NHS Lothian / School of Biological Sciences, University of Edinburgh / Institute of Genetics and Molecular Medicine, University of Edinburgh	COVID-19 Genomics UK (COG-UK) Consortium	McHugh M et al	https://www.gisaid.org	?	?	2020-08-03
Wales/PHWC-2AF6D/2020	ncov	EPI_ISL_432354	?	2020-04-07	Europe	United Kingdom	Wales		Europe	United Kingdom	Wales	genome	29853	Human	?	?	B.1	G	Wales Specialist Virology Centre	Public Health Wales Microbiology Cardiff	Catherine Moore et al	https://www.gisaid.org	Preliminary analysis of SARS-CoV-2 importation & establishment of UK transmission lineages	https://virological.org/t/preliminary-analysis-of-sars-cov-2-importation-establishment-of-uk-transmission-lineages/507	2020-04-29
Wales/PHWC-288FB/2020	ncov	EPI_ISL_432371	?	2020-03-31	Europe	United Kingdom	Wales		Europe	United Kingdom	Wales	genome	29813	Human	?	?	B.1	G	Wales Specialist Virology Centre	Public Health Wales Microbiology Cardiff	Catherine Moore et al	https://www.gisaid.org	Preliminary analysis of SARS-CoV-2 importation & establishment of UK transmission lineages	https://virological.org/t/preliminary-analysis-of-sars-cov-2-importation-establishment-of-uk-transmission-lineages/507	2020-04-29
England/20166058904/2020	ncov	EPI_ISL_466556	?	2020-04-15	Europe	United Kingdom	England		Europe	United Kingdom	England	genome	29848	Human	61	Female	B.1	G	Respiratory Virus Unit, Microbiology Services Colindale, Public Health England	Respiratory Virus Unit, Microbiology Services Colindale, Public Health England	PHE Covid Sequencing Team et al	https://www.gisaid.org	?	?	2020-06-11
England/OXON-B194F/2020	ncov	EPI_ISL_479054	?	2020-04-19	Europe	United Kingdom	England		Europe	United Kingdom	England	genome	29884	Human	?	?	B.1	G	Oxford Viromics, NDM, University of Oxford	Oxford University Hospitals	Basingstoke and North Hampshire Hospital	COVID-19 Genomics UK (COG-UK) Consortium	Tanya Golubchik et al	https://www.gisaid.org	?	?	2020-06-30
England/OXON-B0A98/2020	ncov	EPI_ISL_478933	?	2020-04-19	Europe	United Kingdom	England		Europe	United Kingdom	England	genome	29848	Human	?	?	B.1	G	Oxford Viromics, NDM, University of Oxford	Oxford University Hospitals	Basingstoke and North Hampshire Hospital	COVID-19 Genomics UK (COG-UK) Consortium	Tanya Golubchik et al	https://www.gisaid.org	?	?	2020-06-30
Wales/PHWC-2BE41/2020	ncov	EPI_ISL_445856	?	2020-04-10	Europe	United Kingdom	Wales		Europe	United Kingdom	Wales	genome	29856	Human	?	?	B.1	G	Wales Specialist Virology Centre	Public Health Wales Microbiology Cardiff	Catherine Moore et al	https://www.gisaid.org	Preliminary analysis of SARS-CoV-2 importation & establishment of UK transmission lineages	https://virological.org/t/preliminary-analysis-of-sars-cov-2-importation-establishment-of-uk-transmission-lineages/507	2020-05-16
Wales/PHWC-2AC0C/2020	ncov	EPI_ISL_445680	?	2020-04-06	Europe	United Kingdom	Wales		Europe	United Kingdom	Wales	genome	29872	Human	?	?	B.1	G	Wales Specialist Virology Centre	Public Health Wales Microbiology Cardiff	Catherine Moore et al	https://www.gisaid.org	Preliminary analysis of SARS-CoV-2 importation & establishment of UK transmission lineages	https://virological.org/t/preliminary-analysis-of-sars-cov-2-importation-establishment-of-uk-transmission-lineages/507	2020-05-16
NewZealand/20VR1110/2020	ncov	EPI_ISL_456191	?	2020-03-19	Oceania	New Zealand	Waikato		Oceania	New Zealand	Waikato	genome	29783	Human	?	?	B.1	G	Waikato Hospital	Institute of Environmental Science and Research (ESR)	Matt Storey et al	https://www.gisaid.org	?	?	2020-06-02
Scotland/EDB3032/2020	ncov	EPI_ISL_489038	?	2020-04-03	Europe	United Kingdom	Scotland		Europe	United Kingdom	Scotland	genome	29782	Human	?	?	B.1	G	Virology Department, Royal Infirmary of Edinburgh, NHS Lothian / School of Biological Sciences, University of Edinburgh	Wellcome Sanger Institute for the COVID-19 Genomics UK Consortium	McHugh M et al	https://www.gisaid.org	?	?	2020-07-14
USA/MI-MDHHS-SC20540/2020	ncov	EPI_ISL_460588	?	2020-05-14	North America	USA	Michigan		North America	USA	Michigan	genome	29817	Human	?	?	B.1	G	Michigan Department of Health and Human Services, Bureau of Laboratories	Michigan Department of Health and Human Services, Bureau of Laboratories	Blankenship HM et al	https://www.gisaid.org	?	?	2020-06-05
USA/MI-MDHHS-SC20678/2020	ncov	EPI_ISL_471702	?	2020-05-14	North America	USA	Michigan		North America	USA	Michigan	genome	29794	Human	?	?	B.1	G	Michigan Department of Health and Human Services, Bureau of Laboratories	Michigan Department of Health and Human Services, Bureau of Laboratories	Blankenship HM et al	https://www.gisaid.org	?	?	2020-06-22
USA/MI-MDHHS-SC20526/2020	ncov	EPI_ISL_460574	?	2020-05-15	North America	USA	Michigan		North America	USA	Michigan	genome	29816	Human	?	?	B.1	G	Michigan Department of Health and Human Services, Bureau of Laboratories	Michigan Department of Health and Human Services, Bureau of Laboratories	Blankenship HM et al	https://www.gisaid.org	?	?	2020-06-05
USA/MI-MDHHS-SC20671/2020	ncov	EPI_ISL_471695	?	2020-05-14	North America	USA	Michigan		North America	USA	Michigan	genome	29767	Human	?	?	B.1	G	Michigan Department of Health and Human Services, Bureau of Laboratories	Michigan Department of Health and Human Services, Bureau of Laboratories	Blankenship HM et al	https://www.gisaid.org	?	?	2020-06-22
USA/MI-MDHHS-SC20677/2020	ncov	EPI_ISL_471701	?	2020-05-14	North America	USA	Michigan		North America	USA	Michigan	genome	29764	Human	?	?	B.1	G	Michigan Department of Health and Human Services, Bureau of Laboratories	Michigan Department of Health and Human Services, Bureau of Laboratories	Blankenship HM et al	https://www.gisaid.org	?	?	2020-06-22
Iceland/93/2020	ncov	EPI_ISL_417730	?	2020-03-10	Europe	Iceland	Reykjavik		Europe	Italy	Italy	genome	29862	Human	48	Male	B.1	G	The National University Hospital of Iceland	deCODE genetics	Daniel F Gudbjartsson et al	https://www.gisaid.org	Spread of SARS-CoV-2 in the Icelandic Population	https://dx.doi.org/10.1056/NEJMoa2006100	2020-03-27
Iceland/224/2020	ncov	EPI_ISL_417839	?	2020-03-16	Europe	Iceland	Reykjavik		Europe	Iceland	Reykjavik	genome	29854	Human	26	Female	B.1	G	The National University Hospital of Iceland	deCODE genetics	Daniel F Gudbjartsson et al	https://www.gisaid.org	Spread of SARS-CoV-2 in the Icelandic Population	https://dx.doi.org/10.1056/NEJMoa2006100	2020-03-27
Iceland/400/2020	ncov	EPI_ISL_424424	?	2020-03-19	Europe	Iceland	Reykjavik		Europe	Iceland	Reykjavik	genome	29836	Human	39	Female	B.1	G	The National University Hospital of Iceland	deCODE genetics	Daniel F Gudbjartsson et al	https://www.gisaid.org	Spread of SARS-CoV-2 in the Icelandic Population	https://dx.doi.org/10.1056/NEJMoa2006100	2020-04-13
Iceland/379/2020	ncov	EPI_ISL_424403	?	2020-03-18	Europe	Iceland	Reykjavik		Europe	Iceland	Reykjavik	genome	29836	Human	28	Male	B.1	G	The National University Hospital of Iceland	deCODE genetics	Daniel F Gudbjartsson et al	https://www.gisaid.org	Spread of SARS-CoV-2 in the Icelandic Population	https://dx.doi.org/10.1056/NEJMoa2006100	2020-04-13
Iceland/367/2020	ncov	EPI_ISL_424391	?	2020-03-19	Europe	Iceland	Reykjavik		Europe	Iceland	Reykjavik	genome	29836	Human	62	Female	B.1	G	The National University Hospital of Iceland	deCODE genetics	Daniel F Gudbjartsson et al	https://www.gisaid.org	Spread of SARS-CoV-2 in the Icelandic Population	https://dx.doi.org/10.1056/NEJMoa2006100	2020-04-13
Iceland/455/2020	ncov	EPI_ISL_424478	?	2020-03-20	Europe	Iceland	Reykjavik		Europe	Iceland	Reykjavik	genome	29836	Human	22	Male	B.1	G	The National University Hospital of Iceland	deCODE genetics	Daniel F Gudbjartsson et al	https://www.gisaid.org	Spread of SARS-CoV-2 in the Icelandic Population	https://dx.doi.org/10.1056/NEJMoa2006100	2020-04-13
Iceland/454/2020	ncov	EPI_ISL_424477	?	2020-03-20	Europe	Iceland	Reykjavik		Europe	Iceland	Reykjavik	genome	29836	Human	14	Male	B.1	G	The National University Hospital of Iceland	deCODE genetics	Daniel F Gudbjartsson et al	https://www.gisaid.org	Spread of SARS-CoV-2 in the Icelandic Population	https://dx.doi.org/10.1056/NEJMoa2006100	2020-04-13
Iceland/308/2020	ncov	EPI_ISL_417637	?	2020-03-18	Europe	Iceland	Reykjavik		Europe	France	France	genome	29837	Human	46	Female	B.1	G	The National University Hospital of Iceland	deCODE genetics	Daniel F Gudbjartsson et al	https://www.gisaid.org	Spread of SARS-CoV-2 in the Icelandic Population	https://dx.doi.org/10.1056/NEJMoa2006100	2020-03-27
Iceland/237/2020	ncov	EPI_ISL_417565	?	2020-03-17	Europe	Iceland	Reykjavik		Europe	Spain	Grand Canary Islands	genome	29845	Human	61	Male	B.1	G	The National University Hospital of Iceland	deCODE genetics	Daniel F Gudbjartsson et al	https://www.gisaid.org	Spread of SARS-CoV-2 in the Icelandic Population	https://dx.doi.org/10.1056/NEJMoa2006100	2020-03-27
Iceland/401/2020	ncov	EPI_ISL_424425	?	2020-03-19	Europe	Iceland	Reykjavik		Europe	Iceland	Reykjavik	genome	29836	Human	45	Male	B.1	G	The National University Hospital of Iceland	deCODE genetics	Daniel F Gudbjartsson et al	https://www.gisaid.org	Spread of SARS-CoV-2 in the Icelandic Population	https://dx.doi.org/10.1056/NEJMoa2006100	2020-04-13
Iceland/432/2020	ncov	EPI_ISL_424456	?	2020-03-20	Europe	Iceland	Reykjavik		Europe	Iceland	Reykjavik	genome	29862	Human	58	Male	B.1	G	The National University Hospital of Iceland	deCODE genetics	Daniel F Gudbjartsson et al	https://www.gisaid.org	Spread of SARS-CoV-2 in the Icelandic Population	https://dx.doi.org/10.1056/NEJMoa2006100	2020-04-13
Iceland/433/2020	ncov	EPI_ISL_424457	?	2020-03-20	Europe	Iceland	Reykjavik		Europe	Iceland	Reykjavik	genome	29837	Human	50	Female	B.1	G	The National University Hospital of Iceland	deCODE genetics	Daniel F Gudbjartsson et al	https://www.gisaid.org	Spread of SARS-CoV-2 in the Icelandic Population	https://dx.doi.org/10.1056/NEJMoa2006100	2020-04-13
Iceland/317/2020	ncov	EPI_ISL_417646	?	2020-03-18	Europe	Iceland	Reykjavik		Europe	Iceland	Reykjavik	genome	29709	Human	49	Male	B.1	G	The National University Hospital of Iceland	deCODE genetics	Daniel F Gudbjartsson et al	https://www.gisaid.org	Spread of SARS-CoV-2 in the Icelandic Population	https://dx.doi.org/10.1056/NEJMoa2006100	2020-03-27
Iceland/322/2020	ncov	EPI_ISL_417651	?	2020-03-18	Europe	Iceland	Reykjavik		Europe	Iceland	Reykjavik	genome	29836	Human	28	Female	B.1	G	The National University Hospital of Iceland	deCODE genetics	Daniel F Gudbjartsson et al	https://www.gisaid.org	Spread of SARS-CoV-2 in the Icelandic Population	https://dx.doi.org/10.1056/NEJMoa2006100	2020-03-27
England/BRIS-123965/2020	ncov	EPI_ISL_442656	?	2020-04-07	Europe	United Kingdom	England		Europe	United Kingdom	England	genome	29782	Human	?	?	B.1	G	PHE South West Regional Laboratory, National Infection Service	Wellcome Sanger Institute for the COVID-19 Genomics UK Consortium	Stephanie Hutchings et al	https://www.gisaid.org	Preliminary analysis of SARS-CoV-2 importation & establishment of UK transmission lineages	https://virological.org/t/preliminary-analysis-of-sars-cov-2-importation-establishment-of-uk-transmission-lineages/507	2020-05-12
England/BRIS-125347/2020	ncov	EPI_ISL_443780	?	2020-03-27	Europe	United Kingdom	England		Europe	United Kingdom	England	genome	29782	Human	?	?	B.1	G	PHE South West Regional Laboratory, National Infection Service	Wellcome Sanger Institute for the COVID-19 Genomics UK Consortium	Stephanie Hutchings et al	https://www.gisaid.org	Preliminary analysis of SARS-CoV-2 importation & establishment of UK transmission lineages	https://virological.org/t/preliminary-analysis-of-sars-cov-2-importation-establishment-of-uk-transmission-lineages/507	2020-05-12
Australia/VIC337/2020	ncov	EPI_ISL_426646	?	2020-03-20	Oceania	Australia	Victoria		Oceania	Australia	Victoria	genome	29886	Human	18	Male	B.1	G	Victorian Infectious Diseases Reference Laboratory (VIDRL)	Microbiological Diagnostic Unit Public Health Laboratory and Victorian Infectious Diseases Reference Laboratory, Doherty Institute	Caly L. et al	https://www.gisaid.org	Tracking the COVID-19 pandemic in Australia using genomics	https://dx.doi.org/10.1101/2020.05.12.20099929	2020-04-17
Australia/VIC270/2020	ncov	EPI_ISL_419963	?	2020-03-22	Oceania	Australia	Victoria		Oceania	Australia	Victoria	genome	29873	Human	56	Male	B.1	G	Victorian Infectious Diseases Reference Laboratory (VIDRL)	Victorian Infectious Diseases Reference Laboratory and Microbiological Diagnostic Unit Public Health Laboratory, Doherty Institute	Caly L. et al	https://www.gisaid.org	Tracking the COVID-19 pandemic in Australia using genomics	https://dx.doi.org/10.1101/2020.05.12.20099929	2020-04-03
Australia/VIC271/2020	ncov	EPI_ISL_419964	?	2020-03-22	Oceania	Australia	Victoria		Oceania	Australia	Victoria	genome	29866	Human	51	Female	B.1	G	Victorian Infectious Diseases Reference Laboratory (VIDRL)	Victorian Infectious Diseases Reference Laboratory and Microbiological Diagnostic Unit Public Health Laboratory, Doherty Institute	Caly L. et al	https://www.gisaid.org	Tracking the COVID-19 pandemic in Australia using genomics	https://dx.doi.org/10.1101/2020.05.12.20099929	2020-04-03
Australia/VIC578/2020	ncov	EPI_ISL_426836	?	2020-03-26	Oceania	Australia	Victoria		Oceania	Australia	Victoria	genome	29815	Human	19	Male	B.1	G	Victorian Infectious Diseases Reference Laboratory (VIDRL)	Microbiological Diagnostic Unit Public Health Laboratory and Victorian Infectious Diseases Reference Laboratory, Doherty Institute	Caly L. et al	https://www.gisaid.org	Tracking the COVID-19 pandemic in Australia using genomics	https://dx.doi.org/10.1101/2020.05.12.20099929	2020-04-17
England/LOND-124D2B1/2020	ncov	EPI_ISL_507078	?	2020-03-30	Europe	United Kingdom	England		Europe	United Kingdom	England	genome	29822	Human	?	?	B.1	G	University College London Hospital	COVID-19 Genomics UK (COG-UK) Consortium	Judith Heaney et al	https://www.gisaid.org	?	?	2020-08-03
Australia/VIC284/2020	ncov	EPI_ISL_419975	?	2020-03-22	Oceania	Australia	Victoria		Oceania	Australia	Victoria	genome	29898	Human	?	?	B.1	G	Victorian Infectious Diseases Reference Laboratory (VIDRL)	Victorian Infectious Diseases Reference Laboratory and Microbiological Diagnostic Unit Public Health Laboratory, Doherty Institute	Caly L. et al	https://www.gisaid.org	Tracking the COVID-19 pandemic in Australia using genomics	https://dx.doi.org/10.1101/2020.05.12.20099929	2020-04-03
USA/IL-NM060/2020	ncov	EPI_ISL_444556	?	2020-03-18	North America	USA	Illinois	Chicago	North America	USA	Illinois	genome	29611	Human	25	Female	B.1	G	Northwestern Memorial Hospital	Ozer Lab	Ramon Lorenzo-Redondo et al	https://www.gisaid.org	A Unique Clade of SARS-CoV-2 Viruses is Associated with Lower Viral Loads in Patient Upper Airways	https://dx.doi.org/10.1101/2020.05.19.20107144	2020-05-14
Japan/SMU-0311S3/2020	ncov	EPI_ISL_416525	?	2020-03-11	Asia	Japan	Saitama		Asia	Japan	Saitama	genome	29846	Human	?	Unknown	B.1	G	Saitama Medical University	Saitama Medical University	Kazuo Imai et al	https://www.gisaid.org	?	?	2020-03-22
USA/IL-NM0114/2020	ncov	EPI_ISL_444598	?	2020-03-19	North America	USA	Illinois	Chicago	North America	USA	Illinois	genome	29611	Human	52	Male	B.1	G	Northwestern Memorial Hospital	Ozer Lab	Ramon Lorenzo-Redondo et al	https://www.gisaid.org	A Unique Clade of SARS-CoV-2 Viruses is Associated with Lower Viral Loads in Patient Upper Airways	https://dx.doi.org/10.1101/2020.05.19.20107144	2020-05-14
Scotland/EDB2725/2020	ncov	EPI_ISL_489020	?	2020-03-27	Europe	United Kingdom	Scotland		Europe	United Kingdom	Scotland	genome	29782	Human	?	?	B.1	G	Virology Department, Royal Infirmary of Edinburgh, NHS Lothian / School of Biological Sciences, University of Edinburgh	Wellcome Sanger Institute for the COVID-19 Genomics UK Consortium	McHugh M et al	https://www.gisaid.org	?	?	2020-07-14
India/WB-IK20/2020	ncov	EPI_ISL_508350	?	2020-04-25	Asia	India	West Bengal	Kolkata	Asia	India	West Bengal	genome	29901	Human	26	Male	B.1	G	Institute of Post Graduate Medical Education & Research	National Institute of Biomedical Genomics	Arindam Maitra et al	https://www.gisaid.org	?	?	2020-08-04
India/WB-IK21/2020	ncov	EPI_ISL_508351	?	2020-04-25	Asia	India	West Bengal	Kolkata	Asia	India	West Bengal	genome	29900	Human	24	Female	B.1	G	Institute of Post Graduate Medical Education & Research	National Institute of Biomedical Genomics	Arindam Maitra et al	https://www.gisaid.org	?	?	2020-08-04
England/EXET-1373E8/2020	ncov	EPI_ISL_471973	?	2020-03-25	Europe	United Kingdom	England		Europe	United Kingdom	England	genome	29782	Human	?	?	B.1	G	University of Exeter	COVID-19 Genomics UK (COG-UK) Consortium	Ben Temperton et al	https://www.gisaid.org	?	?	2020-06-23
USA/WY-WYPHL014/2020	ncov	EPI_ISL_421550	?	2020-03-16	North America	USA	Wyoming		North America	USA	Wyoming	genome	29782	Human	?	?	B.1	G	Wyoming Public Health Laboratory	Center for Global Health, University of New Mexico Health Sciences Center	Daryl Domman et al	https://www.gisaid.org	?	?	2020-04-08
USA/WY-WYPHL-00081/2020	ncov	EPI_ISL_462973	?	2020-03-29	North America	USA	Wyoming		North America	USA	Wyoming	genome	29809	Human	?	?	B.1	G	Wyoming Public Health Laboratory	Center for Global Health, University of New Mexico Health Sciences Center	Daryl Domman et al	https://www.gisaid.org	?	?	2020-06-08
USA/UT-02437/2020	ncov	EPI_ISL_470552	?	2020-04-21	North America	USA	Utah		North America	USA	Utah	genome	29891	Human	?	?	B.1	G	Utah Public Health Laboratory	Utah Public Health Laboratory	Erin Young et al	https://www.gisaid.org	?	?	2020-06-18
USA/UT-02581/2020	ncov	EPI_ISL_487223	?	2020-04-24	North America	USA	Utah		North America	USA	Utah	genome	29903	Human	?	?	B.1	G	Utah Public Health Laboratory	Utah Public Health Laboratory	Heidi Butz et al	https://www.gisaid.org	?	?	2020-07-13
USA/UT-02244/2020	ncov	EPI_ISL_436935	?	2020-04-14	North America	USA	Utah		North America	USA	Utah	genome	29901	Human	?	?	B.1	G	Utah Public Health Laboratory	Utah Public Health Laboratory	Erin Young et al	https://www.gisaid.org	?	?	2020-05-07
USA/UT-CDC-9750/2020	ncov	EPI_ISL_509691	?	2020-04-25	North America	USA	Utah		North America	USA	Utah	genome	29882	Human	?	?	B.1	G	Utah Public Health Laboratory	Pathogen Discovery, Respiratory Viruses Branch, Division of Viral Diseases, Centers for Disease Control and Prevention	Ying Tao et al	https://www.gisaid.org	?	?	2020-08-05
USA/UT-02051/2020	ncov	EPI_ISL_470669	?	2020-04-20	North America	USA	Utah		North America	USA	Utah	genome	29900	Human	?	?	B.1	G	Utah Public Health Laboratory	Utah Public Health Laboratory	Erin Young et al	https://www.gisaid.org	?	?	2020-06-18
USA/UT-CDC-9749/2020	ncov	EPI_ISL_509690	?	2020-04-24	North America	USA	Utah		North America	USA	Utah	genome	29882	Human	?	?	B.1	G	Utah Public Health Laboratory	Pathogen Discovery, Respiratory Viruses Branch, Division of Viral Diseases, Centers for Disease Control and Prevention	Ying Tao et al	https://www.gisaid.org	?	?	2020-08-05
USA/UT-01572/2020	ncov	EPI_ISL_449821	?	2020-04-07	North America	USA	Utah		North America	USA	Utah	genome	29903	Human	?	?	B.1	G	Utah Public Health Laboratory	Utah Public Health Laboratory	Erin Young et al	https://www.gisaid.org	?	?	2020-05-19
USA/UT-01566/2020	ncov	EPI_ISL_449818	?	2020-04-07	North America	USA	Utah		North America	USA	Utah	genome	29903	Human	?	?	B.1	G	Utah Public Health Laboratory	Utah Public Health Laboratory	Erin Young et al	https://www.gisaid.org	?	?	2020-05-19
USA/UT-01842/2020	ncov	EPI_ISL_470684	?	2020-04-13	North America	USA	Utah		North America	USA	Utah	genome	29854	Human	?	?	B.1.68	G	Utah Public Health Laboratory	Utah Public Health Laboratory	Erin Young et al	https://www.gisaid.org	?	?	2020-06-18
USA/UT-03356/2020	ncov	EPI_ISL_498650	?	2020-04-23	North America	USA	Utah		North America	USA	Utah	genome	29900	Human	?	?	B.1.68	G	Utah Public Health Laboratory	Utah Public Health Laboratory	Heidi Butz et al	https://www.gisaid.org	?	?	2020-07-27
USA/UT-02556/2020	ncov	EPI_ISL_487208	?	2020-04-24	North America	USA	Utah		North America	USA	Utah	genome	29866	Human	?	?	B.1.68	G	Utah Public Health Laboratory	Utah Public Health Laboratory	Heidi Butz et al	https://www.gisaid.org	?	?	2020-07-13
USA/UT-03436/2020	ncov	EPI_ISL_498665	?	2020-04-21	North America	USA	Utah		North America	USA	Utah	genome	29873	Human	?	?	B.1.68	G	Utah Public Health Laboratory	Utah Public Health Laboratory	Heidi Butz et al	https://www.gisaid.org	?	?	2020-07-27
USA/UT-02448/2020	ncov	EPI_ISL_493089	?	2020-04-22	North America	USA	Utah		North America	USA	Utah	genome	29887	Human	?	?	B.1.68	G	Utah Public Health Laboratory	Utah Public Health Laboratory	Heidi Butz et al	https://www.gisaid.org	?	?	2020-07-20
USA/UT-01857/2020	ncov	EPI_ISL_498631	?	2020-04-13	North America	USA	Utah		North America	USA	Utah	genome	29887	Human	?	?	B.1.68	G	Utah Public Health Laboratory	Utah Public Health Laboratory	Heidi Butz et al	https://www.gisaid.org	?	?	2020-07-27
USA/UT-02136/2020	ncov	EPI_ISL_470708	?	2020-04-14	North America	USA	Utah		North America	USA	Utah	genome	29836	Human	?	?	B.1.68	G	Utah Public Health Laboratory	Utah Public Health Laboratory	Erin Young et al	https://www.gisaid.org	?	?	2020-06-18
USA/UT-02585/2020	ncov	EPI_ISL_487225	?	2020-04-25	North America	USA	Utah		North America	USA	Utah	genome	29886	Human	?	?	B.1.68	G	Utah Public Health Laboratory	Utah Public Health Laboratory	Heidi Butz et al	https://www.gisaid.org	?	?	2020-07-13
USA/UT-02449/2020	ncov	EPI_ISL_493090	?	2020-04-22	North America	USA	Utah		North America	USA	Utah	genome	29895	Human	?	?	B.1.68	G	Utah Public Health Laboratory	Utah Public Health Laboratory	Heidi Butz et al	https://www.gisaid.org	?	?	2020-07-20
USA/UT-03345/2020	ncov	EPI_ISL_498647	?	2020-04-22	North America	USA	Utah		North America	USA	Utah	genome	29893	Human	?	?	B.1.68	G	Utah Public Health Laboratory	Utah Public Health Laboratory	Heidi Butz et al	https://www.gisaid.org	?	?	2020-07-27
USA/UT-01844/2020	ncov	EPI_ISL_470686	?	2020-04-13	North America	USA	Utah		North America	USA	Utah	genome	29840	Human	?	?	B.1.68	G	Utah Public Health Laboratory	Utah Public Health Laboratory	Erin Young et al	https://www.gisaid.org	?	?	2020-06-18
USA/UT-02222/2020	ncov	EPI_ISL_436922	?	2020-04-15	North America	USA	Utah		North America	USA	Utah	genome	29886	Human	?	?	B.1.68	G	Utah Public Health Laboratory	Utah Public Health Laboratory	Erin Young et al	https://www.gisaid.org	?	?	2020-05-07
USA/UT-02223/2020	ncov	EPI_ISL_436923	?	2020-04-15	North America	USA	Utah		North America	USA	Utah	genome	29899	Human	?	?	B.1.68	G	Utah Public Health Laboratory	Utah Public Health Laboratory	Erin Young et al	https://www.gisaid.org	?	?	2020-05-07
USA/UT-02247/2020	ncov	EPI_ISL_436938	?	2020-04-15	North America	USA	Utah		North America	USA	Utah	genome	29900	Human	?	?	B.1.68	G	Utah Public Health Laboratory	Utah Public Health Laboratory	Erin Young et al	https://www.gisaid.org	?	?	2020-05-07
USA/UT-01859/2020	ncov	EPI_ISL_498632	?	2020-04-13	North America	USA	Utah		North America	USA	Utah	genome	29866	Human	?	?	B.1.68	G	Utah Public Health Laboratory	Utah Public Health Laboratory	Heidi Butz et al	https://www.gisaid.org	?	?	2020-07-27
USA/UT-03354/2020	ncov	EPI_ISL_498649	?	2020-04-22	North America	USA	Utah		North America	USA	Utah	genome	29867	Human	?	?	B.1.68	G	Utah Public Health Laboratory	Utah Public Health Laboratory	Heidi Butz et al	https://www.gisaid.org	?	?	2020-07-27
USA/UT-02243/2020	ncov	EPI_ISL_436934	?	2020-04-15	North America	USA	Utah		North America	USA	Utah	genome	29891	Human	?	?	B.1.68	G	Utah Public Health Laboratory	Utah Public Health Laboratory	Erin Young et al	https://www.gisaid.org	?	?	2020-05-07
USA/UT-04131/2020	ncov	EPI_ISL_493030	?	2020-05-13	North America	USA	Utah		North America	USA	Utah	genome	29903	Human	?	?	B.1	G	Utah Public Health Laboratory	Utah Public Health Laboratory	Heidi Butz et al	https://www.gisaid.org	?	?	2020-07-20
USA/UT-04137/2020	ncov	EPI_ISL_493036	?	2020-05-13	North America	USA	Utah		North America	USA	Utah	genome	29899	Human	?	?	B.1.68	G	Utah Public Health Laboratory	Utah Public Health Laboratory	Heidi Butz et al	https://www.gisaid.org	?	?	2020-07-20
USA/UT-04138/2020	ncov	EPI_ISL_493037	?	2020-05-13	North America	USA	Utah		North America	USA	Utah	genome	29888	Human	?	?	B.1.68	G	Utah Public Health Laboratory	Utah Public Health Laboratory	Heidi Butz et al	https://www.gisaid.org	?	?	2020-07-20
USA/UT-04141/2020	ncov	EPI_ISL_493040	?	2020-05-13	North America	USA	Utah		North America	USA	Utah	genome	29879	Human	?	?	B.1.68	G	Utah Public Health Laboratory	Utah Public Health Laboratory	Heidi Butz et al	https://www.gisaid.org	?	?	2020-07-20
USA/UT-04136/2020	ncov	EPI_ISL_493035	?	2020-05-13	North America	USA	Utah		North America	USA	Utah	genome	29865	Human	?	?	B.1.68	G	Utah Public Health Laboratory	Utah Public Health Laboratory	Heidi Butz et al	https://www.gisaid.org	?	?	2020-07-20
USA/UT-02574/2020	ncov	EPI_ISL_487220	?	2020-04-25	North America	USA	Utah		North America	USA	Utah	genome	29900	Human	?	?	B.1.68	G	Utah Public Health Laboratory	Utah Public Health Laboratory	Heidi Butz et al	https://www.gisaid.org	?	?	2020-07-13
USA/UT-02759/2020	ncov	EPI_ISL_513645	?	2020-04-29	North America	USA	Utah		North America	USA	Utah	genome	29865	Human	?	?	B.1.68	G	Utah Public Health Laboratory	Utah Public Health Laboratory	Heidi Butz et al	https://www.gisaid.org	?	?	2020-08-13
USA/UT-02571/2020	ncov	EPI_ISL_487218	?	2020-04-25	North America	USA	Utah		North America	USA	Utah	genome	29899	Human	?	?	B.1.68	G	Utah Public Health Laboratory	Utah Public Health Laboratory	Heidi Butz et al	https://www.gisaid.org	?	?	2020-07-13
USA/UT-CDC-9755/2020	ncov	EPI_ISL_509692	?	2020-04-27	North America	USA	Utah		North America	USA	Utah	genome	29882	Human	?	?	B.1	G	Utah Public Health Laboratory	Pathogen Discovery, Respiratory Viruses Branch, Division of Viral Diseases, Centers for Disease Control and Prevention	Ying Tao et al	https://www.gisaid.org	?	?	2020-08-05
USA/UT-CDC-9757/2020	ncov	EPI_ISL_509694	?	2020-04-29	North America	USA	Utah		North America	USA	Utah	genome	29882	Human	?	?	B.1	G	Utah Public Health Laboratory	Pathogen Discovery, Respiratory Viruses Branch, Division of Viral Diseases, Centers for Disease Control and Prevention	Ying Tao et al	https://www.gisaid.org	?	?	2020-08-05
USA/UT-CDC-9756/2020	ncov	EPI_ISL_509693	?	2020-04-28	North America	USA	Utah		North America	USA	Utah	genome	29882	Human	?	?	B.1	G	Utah Public Health Laboratory	Pathogen Discovery, Respiratory Viruses Branch, Division of Viral Diseases, Centers for Disease Control and Prevention	Ying Tao et al	https://www.gisaid.org	?	?	2020-08-05
env/USA/UT-CDC-1251/2020	ncov	EPI_ISL_510160	?	2020-04-25	North America	USA	Utah		North America	USA	Utah	genome	29861	Environment	?	?	B.1	G	Utah Public Health Laboratory	Pathogen Discovery, Respiratory Viruses Branch, Division of Viral Diseases, Centers for Disease Control and Prevention	Mary L. Killian et al	https://www.gisaid.org	?	?	2020-08-06
USA/UT-03341/2020	ncov	EPI_ISL_498646	?	2020-04-22	North America	USA	Utah		North America	USA	Utah	genome	29866	Human	?	?	B.1.68	G	Utah Public Health Laboratory	Utah Public Health Laboratory	Heidi Butz et al	https://www.gisaid.org	?	?	2020-07-27
USA/UT-02573/2020	ncov	EPI_ISL_487219	?	2020-04-25	North America	USA	Utah		North America	USA	Utah	genome	29901	Human	?	?	B.1.68	G	Utah Public Health Laboratory	Utah Public Health Laboratory	Heidi Butz et al	https://www.gisaid.org	?	?	2020-07-13
USA/UT-01878/2020	ncov	EPI_ISL_470700	?	2020-04-13	North America	USA	Utah		North America	USA	Utah	genome	29838	Human	?	?	B.1.68	G	Utah Public Health Laboratory	Utah Public Health Laboratory	Erin Young et al	https://www.gisaid.org	?	?	2020-06-18
USA/UT-0539/2020	ncov	EPI_ISL_435372	?	2020-04-02	North America	USA	Utah		North America	USA	Utah	genome	29895	Human	?	?	B.1.68	G	Utah Public Health Laboratory	Utah Public Health Laboratory	Erin Young et al	https://www.gisaid.org	?	?	2020-05-04
USA/UT-0501/2020	ncov	EPI_ISL_430051	?	2020-04-02	North America	USA	Utah		North America	USA	Utah	genome	29891	Human	?	?	B.1.68	G	Utah Public Health Laboratory	Utah Public Health Laboratory	Erin Young et al	https://www.gisaid.org	?	?	2020-04-25
USA/UT-02224/2020	ncov	EPI_ISL_436924	?	2020-04-15	North America	USA	Utah		North America	USA	Utah	genome	29863	Human	?	?	B.1.68	G	Utah Public Health Laboratory	Utah Public Health Laboratory	Erin Young et al	https://www.gisaid.org	?	?	2020-05-07
USA/UT-03002/2020	ncov	EPI_ISL_513700	?	2020-05-01	North America	USA	Utah		North America	USA	Utah	genome	29892	Human	?	?	B.1.68	G	Utah Public Health Laboratory	Utah Public Health Laboratory	Heidi Butz et al	https://www.gisaid.org	?	?	2020-08-13
USA/UT-01883/2020	ncov	EPI_ISL_470703	?	2020-04-13	North America	USA	Utah		North America	USA	Utah	genome	29840	Human	?	?	B.1.68	G	Utah Public Health Laboratory	Utah Public Health Laboratory	Erin Young et al	https://www.gisaid.org	?	?	2020-06-18
USA/UT-01856/2020	ncov	EPI_ISL_498630	?	2020-04-13	North America	USA	Utah		North America	USA	Utah	genome	29865	Human	?	?	B.1.68	G	Utah Public Health Laboratory	Utah Public Health Laboratory	Heidi Butz et al	https://www.gisaid.org	?	?	2020-07-27
USA/UT-03348/2020	ncov	EPI_ISL_498648	?	2020-04-21	North America	USA	Utah		North America	USA	Utah	genome	29865	Human	?	?	B.1.68	G	Utah Public Health Laboratory	Utah Public Health Laboratory	Heidi Butz et al	https://www.gisaid.org	?	?	2020-07-27
USA/UT-01843/2020	ncov	EPI_ISL_470685	?	2020-04-13	North America	USA	Utah		North America	USA	Utah	genome	29852	Human	?	?	B.1.68	G	Utah Public Health Laboratory	Utah Public Health Laboratory	Erin Young et al	https://www.gisaid.org	?	?	2020-06-18
USA/UT-03827/2020	ncov	EPI_ISL_493023	?	2020-05-09	North America	USA	Utah		North America	USA	Utah	genome	29864	Human	?	?	B.1.68	G	Utah Public Health Laboratory	Utah Public Health Laboratory	Heidi Butz et al	https://www.gisaid.org	?	?	2020-07-20
USA/OR-PROV-188/2020	ncov	EPI_ISL_482436	?	2020-05-15	North America	USA	Oregon		North America	USA	Oregon	genome	29903	Human	?	Female	B.1	G	Providence St. Joseph Health Molecular Genomics Laboratory	Providence St. Joseph Health Molecular Genomics Laboratory	Alexa K Dowdell et al	https://www.gisaid.org	Genomic heterogeneity and clinical characterization of SARS-CoV-2 in Oregon	https://www.medrxiv.org/content/10.1101/2020.07.30.20160069v1	2020-07-03
USA/UT-CDC-9782/2020	ncov	EPI_ISL_509709	?	2020-05-06	North America	USA	Utah		North America	USA	Utah	genome	29882	Human	?	?	B.1	G	Utah Public Health Laboratory	Pathogen Discovery, Respiratory Viruses Branch, Division of Viral Diseases, Centers for Disease Control and Prevention	Jing Zhang et al	https://www.gisaid.org	?	?	2020-08-05
USA/UT-02435/2020	ncov	EPI_ISL_470551	?	2020-04-22	North America	USA	Utah		North America	USA	Utah	genome	29894	Human	?	?	B.1	G	Utah Public Health Laboratory	Utah Public Health Laboratory	Erin Young et al	https://www.gisaid.org	?	?	2020-06-18
Australia/NSW2004/2020	ncov	EPI_ISL_500596	?	2020-03-15	Oceania	Australia	New South Wales		Oceania	Australia	New South Wales	genome	29783	Human	36	Male	B.1	G	Area of Virology, Serology and Virology Division (SAViD), New South Wales Health Pathology Randwick	Area of Virology, Serology and Virology Division (SAViD), New South Wales Health Pathology Randwick	Rawlinson et al	https://www.gisaid.org	?	?	2020-07-29
USA/CA-CZB-1613/2020	ncov	EPI_ISL_468542	?	2020-04-11	North America	USA	California	San Joaquin County	North America	USA	California	genome	29859	Human	?	?	B.1	G	San Joaquin County Public Health Lab	Chan-Zuckerberg Biohub	CZB Cliahub Consortium et al	https://www.gisaid.org	?	?	2020-06-16
USA/UT-03006/2020	ncov	EPI_ISL_513701	?	2020-04-30	North America	USA	Utah		North America	USA	Utah	genome	29894	Human	?	?	B.1.68	G	Utah Public Health Laboratory	Utah Public Health Laboratory	Heidi Butz et al	https://www.gisaid.org	?	?	2020-08-13
USA/UT-02866/2020	ncov	EPI_ISL_513671	?	2020-04-29	North America	USA	Utah		North America	USA	Utah	genome	29902	Human	?	?	B.1.68	G	Utah Public Health Laboratory	Utah Public Health Laboratory	Heidi Butz et al	https://www.gisaid.org	?	?	2020-08-13
USA/UT-02894/2020	ncov	EPI_ISL_513685	?	2020-04-30	North America	USA	Utah		North America	USA	Utah	genome	29897	Human	?	?	B.1.68	G	Utah Public Health Laboratory	Utah Public Health Laboratory	Heidi Butz et al	https://www.gisaid.org	?	?	2020-08-13
USA/UT-02885/2020	ncov	EPI_ISL_509530	?	2020-04-30	North America	USA	Utah		North America	USA	Utah	genome	29898	Human	?	?	B.1	G	Utah Public Health Laboratory	Utah Public Health Laboratory	Heidi Butz et al	https://www.gisaid.org	?	?	2020-08-05
USA/UT-02895/2020	ncov	EPI_ISL_513686	?	2020-04-29	North America	USA	Utah		North America	USA	Utah	genome	29899	Human	?	?	B.1	G	Utah Public Health Laboratory	Utah Public Health Laboratory	Heidi Butz et al	https://www.gisaid.org	?	?	2020-08-13
USA/UT-02897/2020	ncov	EPI_ISL_513688	?	2020-04-30	North America	USA	Utah		North America	USA	Utah	genome	29897	Human	?	?	B.1	G	Utah Public Health Laboratory	Utah Public Health Laboratory	Heidi Butz et al	https://www.gisaid.org	?	?	2020-08-13
USA/TX-DSHS-0005/2020	ncov	EPI_ISL_515254	?	2020-05-08	North America	USA	Texas		North America	USA	Texas	genome	29887	Human	?	?	B.1	G	TXDSHS	TXDSHS	Rashmi Tuladhar et al	https://www.gisaid.org	?	?	2020-08-18
USA/TX-DSHS-0013/2020	ncov	EPI_ISL_515259	?	2020-05-08	North America	USA	Texas		North America	USA	Texas	genome	29887	Human	?	?	B.1	G	TXDSHS	TXDSHS	Rashmi Tuladhar et al	https://www.gisaid.org	?	?	2020-08-18
USA/TX-DSHS-0004/2020	ncov	EPI_ISL_515253	?	2020-05-07	North America	USA	Texas		North America	USA	Texas	genome	29899	Human	?	?	B.1.68	G	TXDSHS	TXDSHS	Rashmi Tuladhar et al	https://www.gisaid.org	?	?	2020-08-18
USA/UT-0139/2020	ncov	EPI_ISL_421562	?	2020-03-19	North America	USA	Utah		North America	USA	Utah	genome	29886	Human	?	?	B.1	G	Utah Public Health Laboratory	Utah Public Health Laboratory	Erin Young et al	https://www.gisaid.org	?	?	2020-04-08
USA/UT-0370/2020	ncov	EPI_ISL_430039	?	2020-03-30	North America	USA	Utah		North America	USA	Utah	genome	29863	Human	?	?	B.1	G	Utah Public Health Laboratory	Utah Public Health Laboratory	Erin Young et al	https://www.gisaid.org	?	?	2020-04-25
USA/UT-03485/2020	ncov	EPI_ISL_450547	?	2020-04-03	North America	USA	Utah		North America	USA	Utah	genome	29888	Human	?	?	B.1	G	Utah Public Health Laboratory	Utah Public Health Laboratory	Erin Young et al	https://www.gisaid.org	?	?	2020-05-21
USA/UT-0511/2020	ncov	EPI_ISL_430058	?	2020-04-03	North America	USA	Utah		North America	USA	Utah	genome	29864	Human	?	?	B.1	G	Utah Public Health Laboratory	Utah Public Health Laboratory	Erin Young et al	https://www.gisaid.org	?	?	2020-04-25
USA/UT-0510/2020	ncov	EPI_ISL_430057	?	2020-04-03	North America	USA	Utah		North America	USA	Utah	genome	29864	Human	?	?	B.1	G	Utah Public Health Laboratory	Utah Public Health Laboratory	Erin Young et al	https://www.gisaid.org	?	?	2020-04-25
USA/UT-03484/2020	ncov	EPI_ISL_450546	?	2020-04-03	North America	USA	Utah		North America	USA	Utah	genome	29892	Human	?	?	B.1	G	Utah Public Health Laboratory	Utah Public Health Laboratory	Erin Young et al	https://www.gisaid.org	?	?	2020-05-21
USA/UT-03477/2020	ncov	EPI_ISL_450543	?	2020-03-30	North America	USA	Utah		North America	USA	Utah	genome	29897	Human	?	?	B.1	G	Utah Public Health Laboratory	Utah Public Health Laboratory	Erin Young et al	https://www.gisaid.org	?	?	2020-05-21
USA/UT-02432/2020	ncov	EPI_ISL_470549	?	2020-04-21	North America	USA	Utah		North America	USA	Utah	genome	29882	Human	?	?	B.1.68	G	Utah Public Health Laboratory	Utah Public Health Laboratory	Erin Young et al	https://www.gisaid.org	?	?	2020-06-18
USA/UT-02434/2020	ncov	EPI_ISL_470550	?	2020-04-21	North America	USA	Utah		North America	USA	Utah	genome	29879	Human	?	?	B.1.68	G	Utah Public Health Laboratory	Utah Public Health Laboratory	Erin Young et al	https://www.gisaid.org	?	?	2020-06-18
USA/UT-03966/2020	ncov	EPI_ISL_470565	?	2020-04-21	North America	USA	Utah		North America	USA	Utah	genome	29900	Human	?	?	B.1.68	G	Utah Public Health Laboratory	Utah Public Health Laboratory	Erin Young et al	https://www.gisaid.org	?	?	2020-06-18
USA/UT-02429/2020	ncov	EPI_ISL_470677	?	2020-04-21	North America	USA	Utah		North America	USA	Utah	genome	29887	Human	?	?	B.1.68	G	Utah Public Health Laboratory	Utah Public Health Laboratory	Erin Young et al	https://www.gisaid.org	?	?	2020-06-18
USA/UT-02842/2020	ncov	EPI_ISL_513652	?	2020-04-29	North America	USA	Utah		North America	USA	Utah	genome	29903	Human	?	?	B.1.68	G	Utah Public Health Laboratory	Utah Public Health Laboratory	Heidi Butz et al	https://www.gisaid.org	?	?	2020-08-13
USA/UT-02423/2020	ncov	EPI_ISL_470673	?	2020-04-21	North America	USA	Utah		North America	USA	Utah	genome	29903	Human	?	?	B.1.68	G	Utah Public Health Laboratory	Utah Public Health Laboratory	Erin Young et al	https://www.gisaid.org	?	?	2020-06-18
USA/UT-02848/2020	ncov	EPI_ISL_513657	?	2020-04-29	North America	USA	Utah		North America	USA	Utah	genome	29894	Human	?	?	B.1	G	Utah Public Health Laboratory	Utah Public Health Laboratory	Heidi Butz et al	https://www.gisaid.org	?	?	2020-08-13
USA/UT-01881/2020	ncov	EPI_ISL_470701	?	2020-04-13	North America	USA	Utah		North America	USA	Utah	genome	29817	Human	?	?	B.1.68	G	Utah Public Health Laboratory	Utah Public Health Laboratory	Erin Young et al	https://www.gisaid.org	?	?	2020-06-18
USA/UT-01564/2020	ncov	EPI_ISL_449817	?	2020-04-07	North America	USA	Utah		North America	USA	Utah	genome	29903	Human	?	?	B.1	G	Utah Public Health Laboratory	Utah Public Health Laboratory	Erin Young et al	https://www.gisaid.org	?	?	2020-05-19
Luxembourg/LNS5358505/2020	ncov	EPI_ISL_429735	?	2020-03-20	Europe	Luxembourg	Luxembourg		Europe	Luxembourg	Luxembourg	genome	29830	Human	32	Male	B.1	G	Laboratoire National de Sante, Microbiology, Virology	Laboratoire National de Sante, Microbiology, Epidemiology and Microbial Genomics	Anke Wienecke-Baldacchino et al	https://www.gisaid.org	?	?	2020-04-24
Vietnam/VNHN_0897/2020	ncov	EPI_ISL_511894	?	2020-03-16	Asia	Vietnam	Red River Delta	Hanoi	Asia	Vietnam	Red River Delta	genome	29845	Human	30	Male	B.1	G	National Hospital of Tropical Diseases	Oxford University Clinical Research Unit, Hanoi, Vietnam	Nguyen Thi Tam et al	https://www.gisaid.org	?	?	2020-08-10
India/WB-S44/2020	ncov	EPI_ISL_455665	?	2020-05-01	Asia	India	West Bengal	Kolkata	Asia	India	West Bengal	genome	29857	Human	40	Male	B.1	G	ICMR-National Institute of Cholera and Enteric Diseases	National Institute of Biomedical Genomics	Arindam Maitra et al	https://www.gisaid.org	?	?	2020-06-01
India/WB-S54/2020	ncov	EPI_ISL_508451	?	2020-05-01	Asia	India	West Bengal	Kolkata	Asia	India	West Bengal	genome	29878	Human	73	Female	B.1	G	ICMR-National Institute of Cholera and Enteric Diseases	National Institute of Biomedical Genomics	Arindam Maitra et al	https://www.gisaid.org	?	?	2020-08-04
England/BRIS-1240C9/2020	ncov	EPI_ISL_492783	?	2020-04-07	Europe	United Kingdom	England		Europe	United Kingdom	England	genome	29782	Human	?	?	B.1	G	PHE South West Regional Laboratory, National Infection Service	Wellcome Sanger Institute for the COVID-19 Genomics UK Consortium	Stephanie Hutchings et al	https://www.gisaid.org	?	?	2020-07-20
England/BRIS-12755E/2020	ncov	EPI_ISL_469758	?	2020-04-22	Europe	United Kingdom	England		Europe	United Kingdom	England	genome	29782	Human	?	?	B.1.81	G	PHE South West Regional Laboratory, National Infection Service	Wellcome Sanger Institute for the COVID-19 Genomics UK Consortium	Stephanie Hutchings et al	https://www.gisaid.org	?	?	2020-06-18
England/BRIS-128ECB/2020	ncov	EPI_ISL_458797	?	2020-04-18	Europe	United Kingdom	England		Europe	United Kingdom	England	genome	29782	Human	?	?	B.1.81	G	PHE South West Regional Laboratory, National Infection Service	Wellcome Sanger Institute for the COVID-19 Genomics UK Consortium	Stephanie Hutchings et al	https://www.gisaid.org	?	?	2020-06-04
England/BRIS-12AB77/2020	ncov	EPI_ISL_458337	?	2020-05-01	Europe	United Kingdom	England		Europe	United Kingdom	England	genome	29782	Human	?	?	B.1.81	G	PHE South West Regional Laboratory, National Infection Service	Wellcome Sanger Institute for the COVID-19 Genomics UK Consortium	Stephanie Hutchings et al	https://www.gisaid.org	?	?	2020-06-04
England/BRIS-12F398/2020	ncov	EPI_ISL_488305	?	2020-04-11	Europe	United Kingdom	England		Europe	United Kingdom	England	genome	29782	Human	?	?	B.1	G	PHE South West Regional Laboratory, National Infection Service	Wellcome Sanger Institute for the COVID-19 Genomics UK Consortium	Stephanie Hutchings et al	https://www.gisaid.org	?	?	2020-07-14
England/BRIS-12D0DF/2020	ncov	EPI_ISL_481843	?	2020-04-25	Europe	United Kingdom	England		Europe	United Kingdom	England	genome	29782	Human	?	?	B.1.81	G	PHE South West Regional Laboratory, National Infection Service	Wellcome Sanger Institute for the COVID-19 Genomics UK Consortium	Stephanie Hutchings et al	https://www.gisaid.org	?	?	2020-07-03
England/BRIS-12A38E/2020	ncov	EPI_ISL_458413	?	2020-04-30	Europe	United Kingdom	England		Europe	United Kingdom	England	genome	29782	Human	?	?	B.1.81	G	PHE South West Regional Laboratory, National Infection Service	Wellcome Sanger Institute for the COVID-19 Genomics UK Consortium	Stephanie Hutchings et al	https://www.gisaid.org	?	?	2020-06-04
England/BRIS-1292EC/2020	ncov	EPI_ISL_458785	?	2020-04-19	Europe	United Kingdom	England		Europe	United Kingdom	England	genome	29782	Human	?	?	B.1.81	G	PHE South West Regional Laboratory, National Infection Service	Wellcome Sanger Institute for the COVID-19 Genomics UK Consortium	Stephanie Hutchings et al	https://www.gisaid.org	?	?	2020-06-04
England/BRIS-1854451/2020	ncov	EPI_ISL_492423	?	2020-04-29	Europe	United Kingdom	England		Europe	United Kingdom	England	genome	29782	Human	?	?	B.1.81	G	PHE South West Regional Laboratory, National Infection Service	Wellcome Sanger Institute for the COVID-19 Genomics UK Consortium	Stephanie Hutchings et al	https://www.gisaid.org	?	?	2020-07-20
England/BRIS-125B5E/2020	ncov	EPI_ISL_443706	?	2020-03-30	Europe	United Kingdom	England		Europe	United Kingdom	England	genome	29782	Human	?	?	B.1.81	G	PHE South West Regional Laboratory, National Infection Service	Wellcome Sanger Institute for the COVID-19 Genomics UK Consortium	Stephanie Hutchings et al	https://www.gisaid.org	Preliminary analysis of SARS-CoV-2 importation & establishment of UK transmission lineages	https://virological.org/t/preliminary-analysis-of-sars-cov-2-importation-establishment-of-uk-transmission-lineages/507	2020-05-12
England/BRIS-121C9B/2020	ncov	EPI_ISL_440218	?	2020-03-18	Europe	United Kingdom	England		Europe	United Kingdom	England	genome	29782	Human	?	?	B.1.81	G	PHE South West Regional Laboratory, National Infection Service	Wellcome Sanger Institute for the COVID-19 Genomics UK Consortium	Stephanie Hutchings et al	https://www.gisaid.org	Preliminary analysis of SARS-CoV-2 importation & establishment of UK transmission lineages	https://virological.org/t/preliminary-analysis-of-sars-cov-2-importation-establishment-of-uk-transmission-lineages/507	2020-05-12
England/BRIS-129307/2020	ncov	EPI_ISL_458840	?	2020-04-19	Europe	United Kingdom	England		Europe	United Kingdom	England	genome	29782	Human	?	?	B.1.81	G	PHE South West Regional Laboratory, National Infection Service	Wellcome Sanger Institute for the COVID-19 Genomics UK Consortium	Stephanie Hutchings et al	https://www.gisaid.org	?	?	2020-06-04
England/BRIS-123367/2020	ncov	EPI_ISL_442675	?	2020-04-05	Europe	United Kingdom	England		Europe	United Kingdom	England	genome	29782	Human	?	?	B.1.81	G	PHE South West Regional Laboratory, National Infection Service	Wellcome Sanger Institute for the COVID-19 Genomics UK Consortium	Stephanie Hutchings et al	https://www.gisaid.org	Preliminary analysis of SARS-CoV-2 importation & establishment of UK transmission lineages	https://virological.org/t/preliminary-analysis-of-sars-cov-2-importation-establishment-of-uk-transmission-lineages/507	2020-05-12
England/BRIS-12CCEB/2020	ncov	EPI_ISL_481883	?	2020-04-18	Europe	United Kingdom	England		Europe	United Kingdom	England	genome	29782	Human	?	?	B.1	G	PHE South West Regional Laboratory, National Infection Service	Wellcome Sanger Institute for the COVID-19 Genomics UK Consortium	Stephanie Hutchings et al	https://www.gisaid.org	?	?	2020-07-03
England/BRIS-12CC18/2020	ncov	EPI_ISL_481957	?	2020-04-19	Europe	United Kingdom	England		Europe	United Kingdom	England	genome	29782	Human	?	?	B.1.81	G	PHE South West Regional Laboratory, National Infection Service	Wellcome Sanger Institute for the COVID-19 Genomics UK Consortium	Stephanie Hutchings et al	https://www.gisaid.org	?	?	2020-07-03
England/BRIS-1240AB/2020	ncov	EPI_ISL_492817	?	2020-04-08	Europe	United Kingdom	England		Europe	United Kingdom	England	genome	29782	Human	?	?	B.1	G	PHE South West Regional Laboratory, National Infection Service	Wellcome Sanger Institute for the COVID-19 Genomics UK Consortium	Stephanie Hutchings et al	https://www.gisaid.org	?	?	2020-07-20
England/BRIS-12468B/2020	ncov	EPI_ISL_492826	?	2020-04-09	Europe	United Kingdom	England		Europe	United Kingdom	England	genome	29782	Human	?	?	B.1	G	PHE South West Regional Laboratory, National Infection Service	Wellcome Sanger Institute for the COVID-19 Genomics UK Consortium	Stephanie Hutchings et al	https://www.gisaid.org	?	?	2020-07-20
England/BRIS-122E0D/2020	ncov	EPI_ISL_440626	?	2020-04-03	Europe	United Kingdom	England		Europe	United Kingdom	England	genome	29782	Human	?	?	B.1.81	G	PHE South West Regional Laboratory, National Infection Service	Wellcome Sanger Institute for the COVID-19 Genomics UK Consortium	Stephanie Hutchings et al	https://www.gisaid.org	Preliminary analysis of SARS-CoV-2 importation & establishment of UK transmission lineages	https://virological.org/t/preliminary-analysis-of-sars-cov-2-importation-establishment-of-uk-transmission-lineages/507	2020-05-12
England/BRIS-124041/2020	ncov	EPI_ISL_492797	?	2020-04-08	Europe	United Kingdom	England		Europe	United Kingdom	England	genome	29782	Human	?	?	B.1	G	PHE South West Regional Laboratory, National Infection Service	Wellcome Sanger Institute for the COVID-19 Genomics UK Consortium	Stephanie Hutchings et al	https://www.gisaid.org	?	?	2020-07-20
England/BRIS-1240BA/2020	ncov	EPI_ISL_492775	?	2020-04-07	Europe	United Kingdom	England		Europe	United Kingdom	England	genome	29782	Human	?	?	B.1	G	PHE South West Regional Laboratory, National Infection Service	Wellcome Sanger Institute for the COVID-19 Genomics UK Consortium	Stephanie Hutchings et al	https://www.gisaid.org	?	?	2020-07-20
England/BRIS-12F18F/2020	ncov	EPI_ISL_488427	?	2020-04-11	Europe	United Kingdom	England		Europe	United Kingdom	England	genome	29782	Human	?	?	B.1	G	PHE South West Regional Laboratory, National Infection Service	Wellcome Sanger Institute for the COVID-19 Genomics UK Consortium	Stephanie Hutchings et al	https://www.gisaid.org	?	?	2020-07-14
England/BRIS-12F143/2020	ncov	EPI_ISL_488363	?	2020-04-10	Europe	United Kingdom	England		Europe	United Kingdom	England	genome	29782	Human	?	?	B.1	G	PHE South West Regional Laboratory, National Infection Service	Wellcome Sanger Institute for the COVID-19 Genomics UK Consortium	Stephanie Hutchings et al	https://www.gisaid.org	?	?	2020-07-14
England/BRIS-124032/2020	ncov	EPI_ISL_492795	?	2020-04-08	Europe	United Kingdom	England		Europe	United Kingdom	England	genome	29782	Human	?	?	B.1	G	PHE South West Regional Laboratory, National Infection Service	Wellcome Sanger Institute for the COVID-19 Genomics UK Consortium	Stephanie Hutchings et al	https://www.gisaid.org	?	?	2020-07-20
England/BRIS-13018B/2020	ncov	EPI_ISL_492709	?	2020-04-11	Europe	United Kingdom	England		Europe	United Kingdom	England	genome	29782	Human	?	?	B.1	G	PHE South West Regional Laboratory, National Infection Service	Wellcome Sanger Institute for the COVID-19 Genomics UK Consortium	Stephanie Hutchings et al	https://www.gisaid.org	?	?	2020-07-20
England/BRIS-1246A9/2020	ncov	EPI_ISL_492787	?	2020-04-09	Europe	United Kingdom	England		Europe	United Kingdom	England	genome	29782	Human	?	?	B.1	G	PHE South West Regional Laboratory, National Infection Service	Wellcome Sanger Institute for the COVID-19 Genomics UK Consortium	Stephanie Hutchings et al	https://www.gisaid.org	?	?	2020-07-20
England/BRIS-130798/2020	ncov	EPI_ISL_492549	?	2020-04-12	Europe	United Kingdom	England		Europe	United Kingdom	England	genome	29782	Human	?	?	B.1	G	PHE South West Regional Laboratory, National Infection Service	Wellcome Sanger Institute for the COVID-19 Genomics UK Consortium	Stephanie Hutchings et al	https://www.gisaid.org	?	?	2020-07-20
England/BRIS-12F37A/2020	ncov	EPI_ISL_488453	?	2020-04-14	Europe	United Kingdom	England		Europe	United Kingdom	England	genome	29782	Human	?	?	B.1	G	PHE South West Regional Laboratory, National Infection Service	Wellcome Sanger Institute for the COVID-19 Genomics UK Consortium	Stephanie Hutchings et al	https://www.gisaid.org	?	?	2020-07-14
England/BRIS-12372F/2020	ncov	EPI_ISL_442663	?	2020-04-06	Europe	United Kingdom	England		Europe	United Kingdom	England	genome	29782	Human	?	?	B.1	G	PHE South West Regional Laboratory, National Infection Service	Wellcome Sanger Institute for the COVID-19 Genomics UK Consortium	Stephanie Hutchings et al	https://www.gisaid.org	Preliminary analysis of SARS-CoV-2 importation & establishment of UK transmission lineages	https://virological.org/t/preliminary-analysis-of-sars-cov-2-importation-establishment-of-uk-transmission-lineages/507	2020-05-12
Switzerland/TI-100011/2020	ncov	EPI_ISL_466936	?	2020-03-06	Europe	Switzerland	Ticino		Europe	Switzerland	Ticino	genome	29836	Human	?	?	B.1	G	Viollier AG	Department of Biosystems Science and Engineering, ETH Z√ºrich	Christian Beisel et al	https://www.gisaid.org	?	?	2020-06-12
Switzerland/TI-100012/2020	ncov	EPI_ISL_466937	?	2020-03-06	Europe	Switzerland	Ticino		Europe	Switzerland	Ticino	genome	29836	Human	?	?	B.1	G	Viollier AG	Department of Biosystems Science and Engineering, ETH Z√ºrich	Christian Beisel et al	https://www.gisaid.org	?	?	2020-06-12
Germany/BY-MVP-0200/2020	ncov	EPI_ISL_466885	?	2020-04-16	Europe	Germany	Bavaria	Munich	Europe	Germany	Bavaria	genome	29867	Human	71	Male	B.1	G	Max von Pettenkofer Institute, Virology, National Reference Center for Retroviruses, LMU M√ºnchen	Laboratory for Functional Genome Analysis, Dept. Genomics, Gene Center of the LMU Munich	Max Muenchhoff et al	https://www.gisaid.org	?	?	2020-06-12
USA/UT-031/2020	ncov	EPI_ISL_417973	?	2020-03-19	North America	USA	Utah		North America	USA	Utah	genome	29861	Human	?	?	B.1	G	Utah Public Health Laboratory	Utah Public Health Laboratory	Erin Young et al	https://www.gisaid.org	?	?	2020-03-27
England/20099071804/2020	ncov	EPI_ISL_464219	?	2020-02-28	Europe	United Kingdom	England		Europe	United Kingdom	England	genome	29857	Human	41	Male	B.1	G	Respiratory Virus Unit, Microbiology Services Colindale, Public Health England	Respiratory Virus Unit, Microbiology Services Colindale, Public Health England	PHE Covid Sequencing Team et al	https://www.gisaid.org	?	?	2020-06-11
England/CAMB-7294A/2020	ncov	EPI_ISL_439594	?	2020-03-22	Europe	United Kingdom	England		Europe	United Kingdom	England	genome	29782	Human	?	?	B.1	G	Department of Pathology, University of Cambridge	Wellcome Sanger Institute for the COVID-19 Genomics UK Consortium	Luke W Meredith et al	https://www.gisaid.org	Preliminary analysis of SARS-CoV-2 importation & establishment of UK transmission lineages	https://virological.org/t/preliminary-analysis-of-sars-cov-2-importation-establishment-of-uk-transmission-lineages/507	2020-05-12
England/CAMB-77A7F/2020	ncov	EPI_ISL_439444	?	2020-04-01	Europe	United Kingdom	England		Europe	United Kingdom	England	genome	29782	Human	?	?	B.1	G	Department of Pathology, University of Cambridge	Wellcome Sanger Institute for the COVID-19 Genomics UK Consortium	Luke W Meredith et al	https://www.gisaid.org	Preliminary analysis of SARS-CoV-2 importation & establishment of UK transmission lineages	https://virological.org/t/preliminary-analysis-of-sars-cov-2-importation-establishment-of-uk-transmission-lineages/507	2020-05-12
England/CAMB-795C7/2020	ncov	EPI_ISL_441079	?	2020-04-03	Europe	United Kingdom	England		Europe	United Kingdom	England	genome	29782	Human	?	?	B.1	G	Department of Pathology, University of Cambridge	Wellcome Sanger Institute for the COVID-19 Genomics UK Consortium	Luke W Meredith et al	https://www.gisaid.org	Preliminary analysis of SARS-CoV-2 importation & establishment of UK transmission lineages	https://virological.org/t/preliminary-analysis-of-sars-cov-2-importation-establishment-of-uk-transmission-lineages/507	2020-05-12
England/CAMB-80A73/2020	ncov	EPI_ISL_470447	?	2020-04-09	Europe	United Kingdom	England		Europe	United Kingdom	England	genome	29782	Human	?	?	B.1	G	Department of Pathology, University of Cambridge	Wellcome Sanger Institute for the COVID-19 Genomics UK Consortium	Luke W Meredith et al	https://www.gisaid.org	?	?	2020-06-18
England/NORW-E9559/2020	ncov	EPI_ISL_453601	?	2020-04-22	Europe	United Kingdom	England		Europe	United Kingdom	England	genome	29865	Human	?	?	B.1	G	Quadram Institute Bioscience	COVID-19 Genomics UK (COG-UK) Consortium	Dave J. Baker et al	https://www.gisaid.org	Preliminary analysis of SARS-CoV-2 importation & establishment of UK transmission lineages	https://virological.org/t/preliminary-analysis-of-sars-cov-2-importation-establishment-of-uk-transmission-lineages/507	2020-05-27
England/NORW-E838D/2020	ncov	EPI_ISL_449143	?	2020-04-08	Europe	United Kingdom	England		Europe	United Kingdom	England	genome	29865	Human	?	?	B.1	G	Quadram Institute Bioscience	COVID-19 Genomics UK (COG-UK) Consortium	Dave J. Baker et al	https://www.gisaid.org	Preliminary analysis of SARS-CoV-2 importation & establishment of UK transmission lineages	https://virological.org/t/preliminary-analysis-of-sars-cov-2-importation-establishment-of-uk-transmission-lineages/507	2020-05-19
Nigeria/OS294-CV42/2020	ncov	EPI_ISL_487113	?	2020-04-23	Africa	Nigeria	Osun State		Africa	Nigeria	Osun State	genome	29903	Human	62	Male	B.1	G	Nigeria Centre for Disease Control (NCDC)	Redeemer's University, ACEGID	Oluniyi P.E. et al	https://www.gisaid.org	New SARS-CoV-2 Genomes from Nigeria Reveals Dominance of Viruses with Spike Protein Mutation (D614G), and Additional Virus Lineages in Circulation	https://virological.org/t/new-sars-cov-2-genomes-from-nigeria-reveals-dominance-of-viruses-with-spike-protein-mutation-d614g-and-additional-virus-lineages-in-circulation/527	2020-07-13
England/BRIS-128881/2020	ncov	EPI_ISL_458727	?	2020-04-15	Europe	United Kingdom	England		Europe	United Kingdom	England	genome	29782	Human	?	?	B.1	G	PHE South West Regional Laboratory, National Infection Service	Wellcome Sanger Institute for the COVID-19 Genomics UK Consortium	Stephanie Hutchings et al	https://www.gisaid.org	?	?	2020-06-04
England/BRIS-1231C7/2020	ncov	EPI_ISL_442794	?	2020-04-06	Europe	United Kingdom	England		Europe	United Kingdom	England	genome	29782	Human	?	?	B.1	G	PHE South West Regional Laboratory, National Infection Service	Wellcome Sanger Institute for the COVID-19 Genomics UK Consortium	Stephanie Hutchings et al	https://www.gisaid.org	Preliminary analysis of SARS-CoV-2 importation & establishment of UK transmission lineages	https://virological.org/t/preliminary-analysis-of-sars-cov-2-importation-establishment-of-uk-transmission-lineages/507	2020-05-12
England/CAMB-1AAA90/2020	ncov	EPI_ISL_470235	?	2020-04-18	Europe	United Kingdom	England		Europe	United Kingdom	England	genome	29782	Human	?	?	B.1	G	Department of Pathology, University of Cambridge	Wellcome Sanger Institute for the COVID-19 Genomics UK Consortium	Luke W Meredith et al	https://www.gisaid.org	?	?	2020-06-18
England/CAMB-84E19/2020	ncov	EPI_ISL_440439	?	2020-03-14	Europe	United Kingdom	England		Europe	United Kingdom	England	genome	29782	Human	?	?	B.1	G	Department of Pathology, University of Cambridge	Wellcome Sanger Institute for the COVID-19 Genomics UK Consortium	Luke W Meredith et al	https://www.gisaid.org	Preliminary analysis of SARS-CoV-2 importation & establishment of UK transmission lineages	https://virological.org/t/preliminary-analysis-of-sars-cov-2-importation-establishment-of-uk-transmission-lineages/507	2020-05-12
England/CAMB-7782A/2020	ncov	EPI_ISL_439455	?	2020-03-31	Europe	United Kingdom	England		Europe	United Kingdom	England	genome	29782	Human	?	?	B.1	G	Department of Pathology, University of Cambridge	Wellcome Sanger Institute for the COVID-19 Genomics UK Consortium	Luke W Meredith et al	https://www.gisaid.org	Preliminary analysis of SARS-CoV-2 importation & establishment of UK transmission lineages	https://virological.org/t/preliminary-analysis-of-sars-cov-2-importation-establishment-of-uk-transmission-lineages/507	2020-05-12
England/CAMB-1ACE1A/2020	ncov	EPI_ISL_489382	?	2020-04-22	Europe	United Kingdom	England		Europe	United Kingdom	England	genome	29782	Human	?	?	B.1	G	Department of Pathology, University of Cambridge	Wellcome Sanger Institute for the COVID-19 Genomics UK Consortium	Luke W Meredith et al	https://www.gisaid.org	?	?	2020-07-14
USA/MO-WUSTL046/2020	ncov	EPI_ISL_493075	?	2020-06-19	North America	USA	Missouri	St. Louis MO	North America	USA	Missouri	genome	29903	Human	?	?	B.1	G	Washington University in St. Louis	Washington University in St. Louis	David Wang et al	https://www.gisaid.org	?	?	2020-07-20
USA/MN-MDH-1285/2020	ncov	EPI_ISL_483006	?	2020-03-20	North America	USA	Minnesota		North America	USA	Minnesota	genome	29820	Human	?	Unknown	B.1	G	Minnesota Department of Health, Public Health Laboratory	Minnesota Department of Health, Public Health Laboratory	Matt Plumb et al	https://www.gisaid.org	?	?	2020-07-06
SouthAfrica/KRISP-0166/2020	ncov	EPI_ISL_467516	?	2020-04-14	Africa	South Africa	KwaZulu-Natal		Africa	South Africa	KwaZulu-Natal	genome	29850	Human	60	Male	B.1	G	CAPRISA	KRISP, KZN Research Innovation and Sequencing Platform	Giandhari J et al	https://www.gisaid.org	?	?	2020-06-14
USA/UT-089/2020	ncov	EPI_ISL_420803	?	2020-03-12	North America	USA	Utah		North America	USA	Utah	genome	29890	Human	?	?	B.1	G	Utah Public Health Laboratory	Utah Public Health Laboratory	Erin Young et al	https://www.gisaid.org	?	?	2020-04-06
England/BRIS-125FDA/2020	ncov	EPI_ISL_459021	?	2020-04-09	Europe	United Kingdom	England		Europe	United Kingdom	England	genome	29782	Human	?	?	B.1	G	PHE South West Regional Laboratory, National Infection Service	Wellcome Sanger Institute for the COVID-19 Genomics UK Consortium	Stephanie Hutchings et al	https://www.gisaid.org	?	?	2020-06-04
England/CAMB-1AB66E/2020	ncov	EPI_ISL_470099	?	2020-04-22	Europe	United Kingdom	England		Europe	United Kingdom	England	genome	29782	Human	?	?	B.1	G	Department of Pathology, University of Cambridge	Wellcome Sanger Institute for the COVID-19 Genomics UK Consortium	Luke W Meredith et al	https://www.gisaid.org	?	?	2020-06-18
Scotland/GCVR-170AA2/2020	ncov	EPI_ISL_459714	?	2020-03-26	Europe	United Kingdom	Scotland		Europe	United Kingdom	Scotland	genome	29782	Human	?	?	B.1	G	NHSGGC West of Scotland Specialist Virology Centre / MRC-University of Glasgow Centre for Virus Research	Wellcome Sanger Institute for the COVID-19 Genomics UK Consortium	Ana da Silva Filipe et al	https://www.gisaid.org	?	?	2020-06-04
England/CAMB-7BFC7/2020	ncov	EPI_ISL_470441	?	2020-04-04	Europe	United Kingdom	England		Europe	United Kingdom	England	genome	29782	Human	?	?	B.1	G	Department of Pathology, University of Cambridge	Wellcome Sanger Institute for the COVID-19 Genomics UK Consortium	Luke W Meredith et al	https://www.gisaid.org	?	?	2020-06-18
England/BRIS-1294AA/2020	ncov	EPI_ISL_458769	?	2020-04-20	Europe	United Kingdom	England		Europe	United Kingdom	England	genome	29782	Human	?	?	B.1	G	PHE South West Regional Laboratory, National Infection Service	Wellcome Sanger Institute for the COVID-19 Genomics UK Consortium	Stephanie Hutchings et al	https://www.gisaid.org	?	?	2020-06-04
England/CAMB-7E049/2020	ncov	EPI_ISL_442093	?	2020-04-06	Europe	United Kingdom	England		Europe	United Kingdom	England	genome	29782	Human	?	?	B.1	G	Department of Pathology, University of Cambridge	Wellcome Sanger Institute for the COVID-19 Genomics UK Consortium	Luke W Meredith et al	https://www.gisaid.org	Preliminary analysis of SARS-CoV-2 importation & establishment of UK transmission lineages	https://virological.org/t/preliminary-analysis-of-sars-cov-2-importation-establishment-of-uk-transmission-lineages/507	2020-05-12
England/BRIS-122ADC/2020	ncov	EPI_ISL_440663	?	2020-04-03	Europe	United Kingdom	England		Europe	United Kingdom	England	genome	29782	Human	?	?	B.1	G	PHE South West Regional Laboratory, National Infection Service	Wellcome Sanger Institute for the COVID-19 Genomics UK Consortium	Stephanie Hutchings et al	https://www.gisaid.org	Preliminary analysis of SARS-CoV-2 importation & establishment of UK transmission lineages	https://virological.org/t/preliminary-analysis-of-sars-cov-2-importation-establishment-of-uk-transmission-lineages/507	2020-05-12
England/BRIS-1247B5/2020	ncov	EPI_ISL_443986	?	2020-03-25	Europe	United Kingdom	England		Europe	United Kingdom	England	genome	29782	Human	?	?	B.1	G	PHE South West Regional Laboratory, National Infection Service	Wellcome Sanger Institute for the COVID-19 Genomics UK Consortium	Stephanie Hutchings et al	https://www.gisaid.org	Preliminary analysis of SARS-CoV-2 importation & establishment of UK transmission lineages	https://virological.org/t/preliminary-analysis-of-sars-cov-2-importation-establishment-of-uk-transmission-lineages/507	2020-05-12
England/CAMB-830BA/2020	ncov	EPI_ISL_443654	?	2020-04-14	Europe	United Kingdom	England		Europe	United Kingdom	England	genome	29782	Human	?	?	B.1	G	Department of Pathology, University of Cambridge	Wellcome Sanger Institute for the COVID-19 Genomics UK Consortium	Luke W Meredith et al	https://www.gisaid.org	Preliminary analysis of SARS-CoV-2 importation & establishment of UK transmission lineages	https://virological.org/t/preliminary-analysis-of-sars-cov-2-importation-establishment-of-uk-transmission-lineages/507	2020-05-12
Scotland/GCVR-1701E9/2020	ncov	EPI_ISL_459613	?	2020-03-24	Europe	United Kingdom	Scotland		Europe	United Kingdom	Scotland	genome	29782	Human	?	?	B.1	G	NHSGGC West of Scotland Specialist Virology Centre / MRC-University of Glasgow Centre for Virus Research	Wellcome Sanger Institute for the COVID-19 Genomics UK Consortium	Ana da Silva Filipe et al	https://www.gisaid.org	?	?	2020-06-04
England/BRIS-1255BA/2020	ncov	EPI_ISL_443896	?	2020-03-27	Europe	United Kingdom	England		Europe	United Kingdom	England	genome	29782	Human	?	?	B.1	G	PHE South West Regional Laboratory, National Infection Service	Wellcome Sanger Institute for the COVID-19 Genomics UK Consortium	Stephanie Hutchings et al	https://www.gisaid.org	Preliminary analysis of SARS-CoV-2 importation & establishment of UK transmission lineages	https://virological.org/t/preliminary-analysis-of-sars-cov-2-importation-establishment-of-uk-transmission-lineages/507	2020-05-12
England/CAMB-78012/2020	ncov	EPI_ISL_441123	?	2020-04-01	Europe	United Kingdom	England		Europe	United Kingdom	England	genome	29782	Human	?	?	B.1	G	Department of Pathology, University of Cambridge	Wellcome Sanger Institute for the COVID-19 Genomics UK Consortium	Luke W Meredith et al	https://www.gisaid.org	Preliminary analysis of SARS-CoV-2 importation & establishment of UK transmission lineages	https://virological.org/t/preliminary-analysis-of-sars-cov-2-importation-establishment-of-uk-transmission-lineages/507	2020-05-12
England/BRIS-12358F/2020	ncov	EPI_ISL_442763	?	2020-04-06	Europe	United Kingdom	England		Europe	United Kingdom	England	genome	29782	Human	?	?	B.1	G	PHE South West Regional Laboratory, National Infection Service	Wellcome Sanger Institute for the COVID-19 Genomics UK Consortium	Stephanie Hutchings et al	https://www.gisaid.org	Preliminary analysis of SARS-CoV-2 importation & establishment of UK transmission lineages	https://virological.org/t/preliminary-analysis-of-sars-cov-2-importation-establishment-of-uk-transmission-lineages/507	2020-05-12
England/BRIS-129A20/2020	ncov	EPI_ISL_458430	?	2020-04-01	Europe	United Kingdom	England		Europe	United Kingdom	England	genome	29782	Human	?	?	B.1	G	PHE South West Regional Laboratory, National Infection Service	Wellcome Sanger Institute for the COVID-19 Genomics UK Consortium	Stephanie Hutchings et al	https://www.gisaid.org	?	?	2020-06-04
Scotland/GCVR-170E88/2020	ncov	EPI_ISL_489679	?	2020-03-27	Europe	United Kingdom	Scotland		Europe	United Kingdom	Scotland	genome	29782	Human	?	?	B.1	G	NHSGGC West of Scotland Specialist Virology Centre / MRC-University of Glasgow Centre for Virus Research	Wellcome Sanger Institute for the COVID-19 Genomics UK Consortium	Ana da Silva Filipe et al	https://www.gisaid.org	?	?	2020-07-14
England/BRIS-1253A1/2020	ncov	EPI_ISL_444001	?	2020-03-26	Europe	United Kingdom	England		Europe	United Kingdom	England	genome	29782	Human	?	?	B.1	G	PHE South West Regional Laboratory, National Infection Service	Wellcome Sanger Institute for the COVID-19 Genomics UK Consortium	Stephanie Hutchings et al	https://www.gisaid.org	Preliminary analysis of SARS-CoV-2 importation & establishment of UK transmission lineages	https://virological.org/t/preliminary-analysis-of-sars-cov-2-importation-establishment-of-uk-transmission-lineages/507	2020-05-12
England/CAMB-76C98/2020	ncov	EPI_ISL_438426	?	2020-03-30	Europe	United Kingdom	England		Europe	United Kingdom	England	genome	29782	Human	?	?	B.1	G	Department of Pathology, University of Cambridge	Wellcome Sanger Institute for the COVID-19 Genomics UK Consortium	Luke W Meredith et al	https://www.gisaid.org	Preliminary analysis of SARS-CoV-2 importation & establishment of UK transmission lineages	https://virological.org/t/preliminary-analysis-of-sars-cov-2-importation-establishment-of-uk-transmission-lineages/507	2020-05-12
England/BRIS-122483/2020	ncov	EPI_ISL_440777	?	2020-04-04	Europe	United Kingdom	England		Europe	United Kingdom	England	genome	29782	Human	?	?	B.1	G	PHE South West Regional Laboratory, National Infection Service	Wellcome Sanger Institute for the COVID-19 Genomics UK Consortium	Stephanie Hutchings et al	https://www.gisaid.org	Preliminary analysis of SARS-CoV-2 importation & establishment of UK transmission lineages	https://virological.org/t/preliminary-analysis-of-sars-cov-2-importation-establishment-of-uk-transmission-lineages/507	2020-05-12
England/BRIS-123543/2020	ncov	EPI_ISL_442713	?	2020-04-05	Europe	United Kingdom	England		Europe	United Kingdom	England	genome	29782	Human	?	?	B.1	G	PHE South West Regional Laboratory, National Infection Service	Wellcome Sanger Institute for the COVID-19 Genomics UK Consortium	Stephanie Hutchings et al	https://www.gisaid.org	Preliminary analysis of SARS-CoV-2 importation & establishment of UK transmission lineages	https://virological.org/t/preliminary-analysis-of-sars-cov-2-importation-establishment-of-uk-transmission-lineages/507	2020-05-12
USA/UT-072/2020	ncov	EPI_ISL_430024	?	2020-03-16	North America	USA	Utah		North America	USA	Utah	genome	29899	Human	?	?	B.1	G	Utah Public Health Laboratory	Utah Public Health Laboratory	Erin Young et al	https://www.gisaid.org	?	?	2020-04-25
USA/UT-08/2020	ncov	EPI_ISL_417026	?	2020-03-20	North America	USA	Utah		North America	USA	Utah	genome	29866	Human	?	?	B.1	G	Utah Public Health Laboratory	Utah Public Health Laboratory	Erin Young et al	https://www.gisaid.org	?	?	2020-03-23
USA/NY-NYUMC395/2020	ncov	EPI_ISL_430422	?	2020-04-13	North America	USA	New York	Queens	North America	USA	New York	genome	29903	Human	30	Male	B.1	G	NYU Langone Health	Departments of Pathology and Medicine, New York University School of Medicine	Maria Aguero-Rosenfeld et al	https://www.gisaid.org	?	?	2020-04-26
England/CAMB-7C843/2020	ncov	EPI_ISL_442237	?	2020-04-06	Europe	United Kingdom	England		Europe	United Kingdom	England	genome	29782	Human	?	?	B.1	G	Department of Pathology, University of Cambridge	Wellcome Sanger Institute for the COVID-19 Genomics UK Consortium	Luke W Meredith et al	https://www.gisaid.org	Preliminary analysis of SARS-CoV-2 importation & establishment of UK transmission lineages	https://virological.org/t/preliminary-analysis-of-sars-cov-2-importation-establishment-of-uk-transmission-lineages/507	2020-05-12
Ukraine/203100352/2020	ncov	EPI_ISL_512631	?	2020-06-24	Europe	Ukraine	Ukraine		Europe	Ukraine	Ukraine	genome	29816	Human	51	Female	B.1	G	National Laboratory for Influenza/Virology reference laboratory, Public Health Center of the Ministry of Health of Ukraine	Respiratory Virus Unit, Microbiology Services Colindale, Public Health England	PHE Covid Sequencing Team et al	https://www.gisaid.org	?	?	2020-08-11
Ukraine/203100353/2020	ncov	EPI_ISL_512632	?	2020-06-24	Europe	Ukraine	Ukraine		Europe	Ukraine	Ukraine	genome	29858	Human	37	Female	B.1	G	National Laboratory for Influenza/Virology reference laboratory, Public Health Center of the Ministry of Health of Ukraine	Respiratory Virus Unit, Microbiology Services Colindale, Public Health England	PHE Covid Sequencing Team et al	https://www.gisaid.org	?	?	2020-08-11
Ukraine/203100350/2020	ncov	EPI_ISL_512629	?	2020-06-24	Europe	Ukraine	Ukraine		Europe	Ukraine	Ukraine	genome	29857	Human	53	Female	B.1	G	National Laboratory for Influenza/Virology reference laboratory, Public Health Center of the Ministry of Health of Ukraine	Respiratory Virus Unit, Microbiology Services Colindale, Public Health England	PHE Covid Sequencing Team et al	https://www.gisaid.org	?	?	2020-08-11
Scotland/GCVR-16FB94/2020	ncov	EPI_ISL_489694	?	2020-03-22	Europe	United Kingdom	Scotland		Europe	United Kingdom	Scotland	genome	29782	Human	?	?	B.1	G	NHSGGC West of Scotland Specialist Virology Centre / MRC-University of Glasgow Centre for Virus Research	Wellcome Sanger Institute for the COVID-19 Genomics UK Consortium	Ana da Silva Filipe et al	https://www.gisaid.org	?	?	2020-07-14
Scotland/CVR2414/2020	ncov	EPI_ISL_448184	?	2020-04-14	Europe	United Kingdom	Scotland		Europe	United Kingdom	Scotland	genome	29782	Human	?	?	B.1	G	West of Scotland Specialist Virology Centre, NHSGGC / MRC-University of Glasgow Centre for Virus Research	COVID-19 Genomics UK (COG-UK) Consortium	Ana da Silva Filipe et al	https://www.gisaid.org	Preliminary analysis of SARS-CoV-2 importation & establishment of UK transmission lineages	https://virological.org/t/preliminary-analysis-of-sars-cov-2-importation-establishment-of-uk-transmission-lineages/507	2020-05-19
Scotland/CVR2572/2020	ncov	EPI_ISL_473516	?	2020-04-16	Europe	United Kingdom	Scotland		Europe	United Kingdom	Scotland	genome	29782	Human	?	?	B.1	G	West of Scotland Specialist Virology Centre, NHSGGC / MRC-University of Glasgow Centre for Virus Research	COVID-19 Genomics UK (COG-UK) Consortium	Ana da Silva Filipe et al	https://www.gisaid.org	?	?	2020-06-23
England/CAMB-75051/2020	ncov	EPI_ISL_440379	?	2020-03-16	Europe	United Kingdom	England		Europe	United Kingdom	England	genome	29782	Human	?	?	B.1	G	Department of Pathology, University of Cambridge	Wellcome Sanger Institute for the COVID-19 Genomics UK Consortium	Luke W Meredith et al	https://www.gisaid.org	Preliminary analysis of SARS-CoV-2 importation & establishment of UK transmission lineages	https://virological.org/t/preliminary-analysis-of-sars-cov-2-importation-establishment-of-uk-transmission-lineages/507	2020-05-12
England/CAMB-74140/2020	ncov	EPI_ISL_440369	?	2020-03-20	Europe	United Kingdom	England		Europe	United Kingdom	England	genome	29782	Human	?	?	B.1	G	Department of Pathology, University of Cambridge	Wellcome Sanger Institute for the COVID-19 Genomics UK Consortium	Luke W Meredith et al	https://www.gisaid.org	Preliminary analysis of SARS-CoV-2 importation & establishment of UK transmission lineages	https://virological.org/t/preliminary-analysis-of-sars-cov-2-importation-establishment-of-uk-transmission-lineages/507	2020-05-12
England/CAMB-731BA/2020	ncov	EPI_ISL_440265	?	2020-03-22	Europe	United Kingdom	England		Europe	United Kingdom	England	genome	29782	Human	?	?	B.1	G	Department of Pathology, University of Cambridge	Wellcome Sanger Institute for the COVID-19 Genomics UK Consortium	Luke W Meredith et al	https://www.gisaid.org	Preliminary analysis of SARS-CoV-2 importation & establishment of UK transmission lineages	https://virological.org/t/preliminary-analysis-of-sars-cov-2-importation-establishment-of-uk-transmission-lineages/507	2020-05-12
NorthernIreland/NIRE-1022CB/2020	ncov	EPI_ISL_441398	?	2020-03-25	Europe	United Kingdom	Northern Ireland		Europe	United Kingdom	Northern Ireland	genome	29812	Human	?	?	B.1.78	G	Regional Virus Laboratory, Belfast Health and Social Care Trust	COVID-19 Genomics UK (COG-UK) Consortium	Conall McCaughey et al	https://www.gisaid.org	Preliminary analysis of SARS-CoV-2 importation & establishment of UK transmission lineages	https://virological.org/t/preliminary-analysis-of-sars-cov-2-importation-establishment-of-uk-transmission-lineages/507	2020-05-12
Netherlands/NA_455/2020	ncov	EPI_ISL_455257	?	2020-03-24	Europe	Netherlands	Netherlands		Europe	Netherlands	Netherlands	genome	29775	Human	?	?	B.1.78	G	Dutch COVID-19 response team	Erasmus Medical Center	Bas Oude Munnink et al	https://www.gisaid.org	?	?	2020-05-29
Netherlands/NA_582/2020	ncov	EPI_ISL_460746	?	2020	Europe	Netherlands	Netherlands		Europe	Netherlands	Netherlands	genome	29775	Human	?	?	B.1.78	G	Dutch COVID-19 response team	Erasmus Medical Center	Bas Oude Munnink et al	https://www.gisaid.org	?	?	2020-06-06
Netherlands/Friesland_41/2020	ncov	EPI_ISL_460856	?	2020-05-03	Europe	Netherlands	Friesland		Europe	Netherlands	Friesland	genome	29775	Human	?	?	B.1.78	G	Dutch COVID-19 response team	Erasmus Medical Center	Bas Oude Munnink et al	https://www.gisaid.org	?	?	2020-06-06
Netherlands/NA_521/2020	ncov	EPI_ISL_460694	?	2020-03-29	Europe	Netherlands	Netherlands		Europe	Netherlands	Netherlands	genome	29775	Human	?	?	B.1.78	G	Dutch COVID-19 response team	Erasmus Medical Center	Bas Oude Munnink et al	https://www.gisaid.org	?	?	2020-06-06
Netherlands/NA_451/2020	ncov	EPI_ISL_455253	?	2020-03-30	Europe	Netherlands	Netherlands		Europe	Netherlands	Netherlands	genome	29775	Human	?	?	B.1.78	G	Dutch COVID-19 response team	Erasmus Medical Center	Bas Oude Munnink et al	https://www.gisaid.org	?	?	2020-05-29
Netherlands/NA_483/2020	ncov	EPI_ISL_455285	?	2020-04-01	Europe	Netherlands	Netherlands		Europe	Netherlands	Netherlands	genome	29775	Human	?	?	B.1.78	G	Dutch COVID-19 response team	Erasmus Medical Center	Bas Oude Munnink et al	https://www.gisaid.org	?	?	2020-05-29
Netherlands/NA_283/2020	ncov	EPI_ISL_422592	?	2020-03-31	Europe	Netherlands	Netherlands		Europe	Netherlands	Netherlands	genome	29775	Human	?	?	B.1.78	G	Dutch COVID-19 response team	Erasmus Medical Center	Bas Oude Munnink et al	https://www.gisaid.org	?	?	2020-04-11
Netherlands/NA_511/2020	ncov	EPI_ISL_460684	?	2020-03-24	Europe	Netherlands	Netherlands		Europe	Netherlands	Netherlands	genome	29775	Human	?	?	B.1.78	G	Dutch COVID-19 response team	Erasmus Medical Center	Bas Oude Munnink et al	https://www.gisaid.org	?	?	2020-06-06
Netherlands/NA_512/2020	ncov	EPI_ISL_460685	?	2020-04-01	Europe	Netherlands	Netherlands		Europe	Netherlands	Netherlands	genome	29775	Human	?	?	B.1.78	G	Dutch COVID-19 response team	Erasmus Medical Center	Bas Oude Munnink et al	https://www.gisaid.org	?	?	2020-06-06
Netherlands/NA_306/2020	ncov	EPI_ISL_422615	?	2020-04-01	Europe	Netherlands	Netherlands		Europe	Netherlands	Netherlands	genome	29775	Human	?	?	B.1.78	G	Dutch COVID-19 response team	Erasmus Medical Center	Bas Oude Munnink et al	https://www.gisaid.org	?	?	2020-04-11
Netherlands/NA_488/2020	ncov	EPI_ISL_460661	?	2020-03-24	Europe	Netherlands	Netherlands		Europe	Netherlands	Netherlands	genome	29775	Human	?	?	B.1.78	G	Dutch COVID-19 response team	Erasmus Medical Center	Bas Oude Munnink et al	https://www.gisaid.org	?	?	2020-06-06
Netherlands/NA_515/2020	ncov	EPI_ISL_460688	?	2020-04-01	Europe	Netherlands	Netherlands		Europe	Netherlands	Netherlands	genome	29775	Human	?	?	B.1.78	G	Dutch COVID-19 response team	Erasmus Medical Center	Bas Oude Munnink et al	https://www.gisaid.org	?	?	2020-06-06
Netherlands/NA_503/2020	ncov	EPI_ISL_460676	?	2020-04-02	Europe	Netherlands	Netherlands		Europe	Netherlands	Netherlands	genome	29775	Human	?	?	B.1.78	G	Dutch COVID-19 response team	Erasmus Medical Center	Bas Oude Munnink et al	https://www.gisaid.org	?	?	2020-06-06
Netherlands/NA_513/2020	ncov	EPI_ISL_460686	?	2020-03-24	Europe	Netherlands	Netherlands		Europe	Netherlands	Netherlands	genome	29775	Human	?	?	B.1.78	G	Dutch COVID-19 response team	Erasmus Medical Center	Bas Oude Munnink et al	https://www.gisaid.org	?	?	2020-06-06
Netherlands/NA_476/2020	ncov	EPI_ISL_455278	?	2020-04-14	Europe	Netherlands	Netherlands		Europe	Netherlands	Netherlands	genome	29775	Human	?	?	B.1.78	G	Dutch COVID-19 response team	Erasmus Medical Center	Bas Oude Munnink et al	https://www.gisaid.org	?	?	2020-05-29
Netherlands/NA_497/2020	ncov	EPI_ISL_460670	?	2020-04-06	Europe	Netherlands	Netherlands		Europe	Netherlands	Netherlands	genome	29775	Human	?	?	B.1.78	G	Dutch COVID-19 response team	Erasmus Medical Center	Bas Oude Munnink et al	https://www.gisaid.org	?	?	2020-06-06
Netherlands/NA_501/2020	ncov	EPI_ISL_460674	?	2020-03-24	Europe	Netherlands	Netherlands		Europe	Netherlands	Netherlands	genome	29775	Human	?	?	B.1.78	G	Dutch COVID-19 response team	Erasmus Medical Center	Bas Oude Munnink et al	https://www.gisaid.org	?	?	2020-06-06
Netherlands/Utrecht_10023/2020	ncov	EPI_ISL_454772	?	2020-03-26	Europe	Netherlands	Utrecht		Europe	Netherlands	Utrecht	genome	29856	Human	89	Male	B.1.78	G	Dutch COVID-19 response team	National Institute for Public Health and the Environment (RIVM)	Adam Meijer et al	https://www.gisaid.org	?	?	2020-05-29
Netherlands/Overijssel_10/2020	ncov	EPI_ISL_460799	?	2020-04-08	Europe	Netherlands	Overijssel		Europe	Netherlands	Overijssel	genome	29775	Human	?	?	B.1.78	G	Dutch COVID-19 response team	Erasmus Medical Center	Bas Oude Munnink et al	https://www.gisaid.org	?	?	2020-06-06
Netherlands/Overijssel_7/2020	ncov	EPI_ISL_460826	?	2020-04-07	Europe	Netherlands	Overijssel		Europe	Netherlands	Overijssel	genome	29775	Human	?	?	B.1.78	G	Dutch COVID-19 response team	Erasmus Medical Center	Bas Oude Munnink et al	https://www.gisaid.org	?	?	2020-06-06
Netherlands/Utrecht_10027/2020	ncov	EPI_ISL_454776	?	2020-04-02	Europe	Netherlands	Utrecht		Europe	Netherlands	Utrecht	genome	29890	Human	83	Male	B.1.78	G	Dutch COVID-19 response team	National Institute for Public Health and the Environment (RIVM)	Adam Meijer et al	https://www.gisaid.org	?	?	2020-05-29
Netherlands/ZuidHolland_196/2020	ncov	EPI_ISL_461368	?	2020-05-02	Europe	Netherlands	South Holland		Europe	Netherlands	South Holland	genome	29775	Human	?	?	B.1.78	G	Dutch COVID-19 response team	Erasmus Medical Center	Bas Oude Munnink et al	https://www.gisaid.org	?	?	2020-06-06
Netherlands/ZuidHolland_137/2020	ncov	EPI_ISL_461310	?	2020-05-04	Europe	Netherlands	South Holland		Europe	Netherlands	South Holland	genome	29775	Human	?	?	B.1.78	G	Dutch COVID-19 response team	Erasmus Medical Center	Bas Oude Munnink et al	https://www.gisaid.org	?	?	2020-06-06
Netherlands/NA_615/2020	ncov	EPI_ISL_460778	?	2020-03-16	Europe	Netherlands	Netherlands		Europe	Netherlands	Netherlands	genome	29775	Human	?	?	B.1.78	G	Dutch COVID-19 response team	Erasmus Medical Center	Bas Oude Munnink et al	https://www.gisaid.org	?	?	2020-06-06
Netherlands/NA_625/2020	ncov	EPI_ISL_460788	?	2020-04-27	Europe	Netherlands	Netherlands		Europe	Netherlands	Netherlands	genome	29775	Human	?	?	B.1.78	G	Dutch COVID-19 response team	Erasmus Medical Center	Bas Oude Munnink et al	https://www.gisaid.org	?	?	2020-06-06
Netherlands/NA_699/2020	ncov	EPI_ISL_461134	?	2020-04-16	Europe	Netherlands	Netherlands		Europe	Netherlands	Netherlands	genome	29775	Human	?	?	B.1.78	G	Dutch COVID-19 response team	Erasmus Medical Center	Bas Oude Munnink et al	https://www.gisaid.org	?	?	2020-06-06
Netherlands/NA_314/2020	ncov	EPI_ISL_422623	?	2020-04-02	Europe	Netherlands	Netherlands		Europe	Netherlands	Netherlands	genome	29775	Human	?	?	B.1.78	G	Dutch COVID-19 response team	Erasmus Medical Center	Bas Oude Munnink et al	https://www.gisaid.org	?	?	2020-04-11
Netherlands/Utrecht_10031/2020	ncov	EPI_ISL_454780	?	2020-04-04	Europe	Netherlands	Utrecht		Europe	Netherlands	Utrecht	genome	29843	Human	71	Female	B.1.78	G	Dutch COVID-19 response team	National Institute for Public Health and the Environment (RIVM)	Adam Meijer et al	https://www.gisaid.org	?	?	2020-05-29
Netherlands/NoordHolland_33/2020	ncov	EPI_ISL_461222	?	2020-05-19	Europe	Netherlands	North Holland		Europe	Netherlands	North Holland	genome	29775	Human	?	?	B.1.78	G	Dutch COVID-19 response team	Erasmus Medical Center	Bas Oude Munnink et al	https://www.gisaid.org	?	?	2020-06-06
Netherlands/NoordHolland_25/2020	ncov	EPI_ISL_461215	?	2020-05-06	Europe	Netherlands	North Holland		Europe	Netherlands	North Holland	genome	29775	Human	?	?	B.1.78	G	Dutch COVID-19 response team	Erasmus Medical Center	Bas Oude Munnink et al	https://www.gisaid.org	?	?	2020-06-06
Netherlands/NoordHolland_26/2020	ncov	EPI_ISL_461216	?	2020-05-06	Europe	Netherlands	North Holland		Europe	Netherlands	North Holland	genome	29775	Human	?	?	B.1.78	G	Dutch COVID-19 response team	Erasmus Medical Center	Bas Oude Munnink et al	https://www.gisaid.org	?	?	2020-06-06
Netherlands/ZuidHolland_138/2020	ncov	EPI_ISL_461311	?	2020-05-06	Europe	Netherlands	South Holland		Europe	Netherlands	South Holland	genome	29775	Human	?	?	B.1.78	G	Dutch COVID-19 response team	Erasmus Medical Center	Bas Oude Munnink et al	https://www.gisaid.org	?	?	2020-06-06
Netherlands/NoordHolland_18/2020	ncov	EPI_ISL_461208	?	2020-04-27	Europe	Netherlands	North Holland		Europe	Netherlands	North Holland	genome	29766	Human	?	?	B.1.78	G	Dutch COVID-19 response team	Erasmus Medical Center	Bas Oude Munnink et al	https://www.gisaid.org	?	?	2020-06-06
Netherlands/Flevoland_4/2020	ncov	EPI_ISL_455113	?	2020-04-01	Europe	Netherlands	Flevoland		Europe	Netherlands	Flevoland	genome	29775	Human	?	?	B.1.78	G	Dutch COVID-19 response team	Erasmus Medical Center	Bas Oude Munnink et al	https://www.gisaid.org	?	?	2020-05-29
Netherlands/NA_153/2020	ncov	EPI_ISL_422688	?	2020-03-20	Europe	Netherlands	Netherlands		Europe	Netherlands	Netherlands	genome	29775	Human	?	?	B.1.78	G	Dutch COVID-19 response team	Erasmus Medical Center	Bas Oude Munnink et al	https://www.gisaid.org	?	?	2020-04-11
Netherlands/Flevoland_10/2020	ncov	EPI_ISL_460833	?	2020-04-23	Europe	Netherlands	Flevoland		Europe	Netherlands	Flevoland	genome	29775	Human	?	?	B.1.78	G	Dutch COVID-19 response team	Erasmus Medical Center	Bas Oude Munnink et al	https://www.gisaid.org	?	?	2020-06-06
Netherlands/NA_600/2020	ncov	EPI_ISL_460763	?	2020-03-24	Europe	Netherlands	Netherlands		Europe	Netherlands	Netherlands	genome	29775	Human	?	?	B.1.78	G	Dutch COVID-19 response team	Erasmus Medical Center	Bas Oude Munnink et al	https://www.gisaid.org	?	?	2020-06-06
Netherlands/ZuidHolland_169/2020	ncov	EPI_ISL_461341	?	2020-04-26	Europe	Netherlands	South Holland		Europe	Netherlands	South Holland	genome	29775	Human	?	?	B.1.78	G	Dutch COVID-19 response team	Erasmus Medical Center	Bas Oude Munnink et al	https://www.gisaid.org	?	?	2020-06-06
Netherlands/ZuidHolland_188/2020	ncov	EPI_ISL_461360	?	2020-04-23	Europe	Netherlands	South Holland		Europe	Netherlands	South Holland	genome	29775	Human	?	?	B.1.78	G	Dutch COVID-19 response team	Erasmus Medical Center	Bas Oude Munnink et al	https://www.gisaid.org	?	?	2020-06-06
Netherlands/ZuidHolland_171/2020	ncov	EPI_ISL_461343	?	2020-04-29	Europe	Netherlands	South Holland		Europe	Netherlands	South Holland	genome	29775	Human	?	?	B.1.78	G	Dutch COVID-19 response team	Erasmus Medical Center	Bas Oude Munnink et al	https://www.gisaid.org	?	?	2020-06-06
Netherlands/NA_649/2020	ncov	EPI_ISL_461084	?	2020-05-07	Europe	Netherlands	Netherlands		Europe	Netherlands	Netherlands	genome	29775	Human	?	?	B.1.78	G	Dutch COVID-19 response team	Erasmus Medical Center	Bas Oude Munnink et al	https://www.gisaid.org	?	?	2020-06-06
Netherlands/NoordHolland_13/2020	ncov	EPI_ISL_460794	?	2020-03-30	Europe	Netherlands	North Holland		Europe	Netherlands	North Holland	genome	29775	Human	?	?	B.1.78	G	Dutch COVID-19 response team	Erasmus Medical Center	Bas Oude Munnink et al	https://www.gisaid.org	?	?	2020-06-06
Netherlands/NoordHolland_12/2020	ncov	EPI_ISL_460793	?	2020-03-30	Europe	Netherlands	North Holland		Europe	Netherlands	North Holland	genome	29775	Human	?	?	B.1.78	G	Dutch COVID-19 response team	Erasmus Medical Center	Bas Oude Munnink et al	https://www.gisaid.org	?	?	2020-06-06
Netherlands/Overijssel_16/2020	ncov	EPI_ISL_460805	?	2020-04-13	Europe	Netherlands	Overijssel		Europe	Netherlands	Overijssel	genome	29775	Human	?	?	B.1.78	G	Dutch COVID-19 response team	Erasmus Medical Center	Bas Oude Munnink et al	https://www.gisaid.org	?	?	2020-06-06
Netherlands/NA_601/2020	ncov	EPI_ISL_460764	?	2020-03-25	Europe	Netherlands	Netherlands		Europe	Netherlands	Netherlands	genome	29775	Human	?	?	B.1.78	G	Dutch COVID-19 response team	Erasmus Medical Center	Bas Oude Munnink et al	https://www.gisaid.org	?	?	2020-06-06
Germany/BY-MVP-0229/2020	ncov	EPI_ISL_466897	?	2020-04-24	Europe	Germany	Bavaria	Munich	Europe	Germany	Bavaria	genome	29847	Human	71	Female	B.1	G	Max von Pettenkofer Institute, Virology, National Reference Center for Retroviruses, LMU M√ºnchen	Laboratory for Functional Genome Analysis, Dept. Genomics, Gene Center of the LMU Munich	Max Muenchhoff et al	https://www.gisaid.org	?	?	2020-06-12
USA/UT-0492/2020	ncov	EPI_ISL_430047	?	2020-04-02	North America	USA	Utah		North America	USA	Utah	genome	29864	Human	?	?	B.1	G	Utah Public Health Laboratory	Utah Public Health Laboratory	Erin Young et al	https://www.gisaid.org	?	?	2020-04-25
Italy/CAM-INTPas-10/2020	ncov	EPI_ISL_494771	?	2020	Europe	Italy	Campania		Europe	Italy	Campania	genome	29821	Human	78	Male	B.1	G	INT Fondazione Pascale	INT Fondazione Pascale	INT Fondazione Pascale et al	https://www.gisaid.org	?	?	2020-07-22
USA/CT-Yale-314/2020	ncov	EPI_ISL_476542	?	2020-03-31	North America	USA	Connecticut	East Haven	North America	USA	Connecticut	genome	29782	Human	?	?	B.1	G	Yale Clinical Virology Laboratory	Grubaugh Lab - Yale School of Public Health	Joseph Fauver et al	https://www.gisaid.org	?	?	2020-06-25
Senegal/073/2020	ncov	EPI_ISL_418210	?	2020-03-10	Africa	Senegal	Touba		Africa	Senegal	Touba	genome	29828	Human	55	Male	B.1	G	Institut Pasteur Dakar	Institut Pasteur de Dakar	Ndongo Dia et al	https://www.gisaid.org	?	?	2020-03-29
Senegal/082/2020	ncov	EPI_ISL_418211	?	2020-03-11	Africa	Senegal	Touba		Africa	Senegal	Touba	genome	29784	Human	42	Female	B.1	G	Institut Pasteur Dakar	Institut Pasteur de Dakar	Ndongo Dia et al	https://www.gisaid.org	?	?	2020-03-29
Senegal/094/2020	ncov	EPI_ISL_418213	?	2020-03-12	Africa	Senegal	Touba		Africa	Senegal	Touba	genome	29793	Human	3	Male	B.1	G	Institut Pasteur Dakar	Institut Pasteur de Dakar	Ndongo Dia et al	https://www.gisaid.org	?	?	2020-03-29
Senegal/087/2020	ncov	EPI_ISL_418212	?	2020-03-11	Africa	Senegal	Touba		Africa	Senegal	Touba	genome	29709	Human	50	Female	B.1	G	Institut Pasteur Dakar	Institut Pasteur de Dakar	Ndongo Dia et al	https://www.gisaid.org	?	?	2020-03-29
Senegal/119/2020	ncov	EPI_ISL_418215	?	2020-03-12	Africa	Senegal	Touba		Africa	Senegal	Touba	genome	29794	Human	66	Male	B.1	G	Instirut Pasteur Dakar	Institut Pasteur de Dakar	Ndongo Dia et al	https://www.gisaid.org	?	?	2020-03-29
England/CAMB-769BF/2020	ncov	EPI_ISL_438326	?	2020-03-30	Europe	United Kingdom	England		Europe	United Kingdom	England	genome	29782	Human	?	?	B.1	G	Department of Pathology, University of Cambridge	Wellcome Sanger Institute for the COVID-19 Genomics UK Consortium	Luke W Meredith et al	https://www.gisaid.org	Preliminary analysis of SARS-CoV-2 importation & establishment of UK transmission lineages	https://virological.org/t/preliminary-analysis-of-sars-cov-2-importation-establishment-of-uk-transmission-lineages/507	2020-05-12
England/CAMB-7E9B7/2020	ncov	EPI_ISL_443061	?	2020-04-06	Europe	United Kingdom	England		Europe	United Kingdom	England	genome	29782	Human	?	?	B.1	G	Department of Pathology, University of Cambridge	Wellcome Sanger Institute for the COVID-19 Genomics UK Consortium	Luke W Meredith et al	https://www.gisaid.org	Preliminary analysis of SARS-CoV-2 importation & establishment of UK transmission lineages	https://virological.org/t/preliminary-analysis-of-sars-cov-2-importation-establishment-of-uk-transmission-lineages/507	2020-05-12
England/CAMB-79F14/2020	ncov	EPI_ISL_441319	?	2020-04-02	Europe	United Kingdom	England		Europe	United Kingdom	England	genome	29782	Human	?	?	B.1	G	Department of Pathology, University of Cambridge	Wellcome Sanger Institute for the COVID-19 Genomics UK Consortium	Luke W Meredith et al	https://www.gisaid.org	Preliminary analysis of SARS-CoV-2 importation & establishment of UK transmission lineages	https://virological.org/t/preliminary-analysis-of-sars-cov-2-importation-establishment-of-uk-transmission-lineages/507	2020-05-12
England/20134000704/2020	ncov	EPI_ISL_423044	?	2020-03-25	Europe	United Kingdom	England		Europe	United Kingdom	England	genome	29849	Human	81	Male	B.1	G	Respiratory Virus Unit, Microbiology Services Colindale, Public Health England	Respiratory Virus Unit, Microbiology Services Colindale, Public Health England	Monica Galiano et al	https://www.gisaid.org	Preliminary analysis of SARS-CoV-2 importation & establishment of UK transmission lineages	https://virological.org/t/preliminary-analysis-of-sars-cov-2-importation-establishment-of-uk-transmission-lineages/507	2020-04-12
England/BRIS-1234FB/2020	ncov	EPI_ISL_442753	?	2020-04-06	Europe	United Kingdom	England		Europe	United Kingdom	England	genome	29782	Human	?	?	B.1	G	PHE South West Regional Laboratory, National Infection Service	Wellcome Sanger Institute for the COVID-19 Genomics UK Consortium	Stephanie Hutchings et al	https://www.gisaid.org	Preliminary analysis of SARS-CoV-2 importation & establishment of UK transmission lineages	https://virological.org/t/preliminary-analysis-of-sars-cov-2-importation-establishment-of-uk-transmission-lineages/507	2020-05-12
England/20134047404/2020	ncov	EPI_ISL_423142	?	2020-03-24	Europe	United Kingdom	England		Europe	United Kingdom	England	genome	29774	Human	66	Female	B.1	G	Respiratory Virus Unit, Microbiology Services Colindale, Public Health England	Respiratory Virus Unit, Microbiology Services Colindale, Public Health England	Monica Galiano et al	https://www.gisaid.org	Preliminary analysis of SARS-CoV-2 importation & establishment of UK transmission lineages	https://virological.org/t/preliminary-analysis-of-sars-cov-2-importation-establishment-of-uk-transmission-lineages/507	2020-04-12
USA/CA-SR0181/2020	ncov	EPI_ISL_437596	?	2020-03-24	North America	USA	California	San Diego	North America	USA	California	genome	29864	Human	?	?	B.1	G	Scripps Medical Laboratory	Andersen lab at Scripps Research	SEARCH Alliance San Diego with Michael Quigley et al	https://www.gisaid.org	?	?	2020-05-11
Italy/ABR-IZSGC-TE26969/2020	ncov	EPI_ISL_436730	?	2020-04-27	Europe	Italy	Abruzzo		Europe	Italy	Abruzzo	genome	29857	Human	93	Male	B.1	G	Servizio di igiene epidemiologia e sanit√† pubblica (Siesp) Chieti	Istituto Zooprofilattico Sperimentale dell'Abruzzo e Molise "G.Caporale"	Lorusso A et al	https://www.gisaid.org	?	?	2020-05-07
Wales/PHWC-30A45/2020	ncov	EPI_ISL_446310	?	2020-04-09	Europe	United Kingdom	Wales		Europe	United Kingdom	Wales	genome	29865	Human	?	?	B.1	G	Wales Specialist Virology Centre	Public Health Wales Microbiology Cardiff	Catherine Moore et al	https://www.gisaid.org	Preliminary analysis of SARS-CoV-2 importation & establishment of UK transmission lineages	https://virological.org/t/preliminary-analysis-of-sars-cov-2-importation-establishment-of-uk-transmission-lineages/507	2020-05-16
Scotland/EDB5052/2020	ncov	EPI_ISL_456956	?	2020-03-30	Europe	United Kingdom	Scotland		Europe	United Kingdom	Scotland	genome	29782	Human	?	?	B.1.69	G	Virology Department, Royal Infirmary of Edinburgh, NHS Lothian / School of Biological Sciences, University of Edinburgh / Institute of Genetics and Molecular Medicine, University of Edinburgh	COVID-19 Genomics UK (COG-UK) Consortium	McHugh M et al	https://www.gisaid.org	Preliminary analysis of SARS-CoV-2 importation & establishment of UK transmission lineages	https://virological.org/t/preliminary-analysis-of-sars-cov-2-importation-establishment-of-uk-transmission-lineages/507	2020-06-02
Scotland/EDB5368/2020	ncov	EPI_ISL_457009	?	2020-03-30	Europe	United Kingdom	Scotland		Europe	United Kingdom	Scotland	genome	29782	Human	?	?	B.1.69	G	Virology Department, Royal Infirmary of Edinburgh, NHS Lothian / School of Biological Sciences, University of Edinburgh / Institute of Genetics and Molecular Medicine, University of Edinburgh	COVID-19 Genomics UK (COG-UK) Consortium	McHugh M et al	https://www.gisaid.org	Preliminary analysis of SARS-CoV-2 importation & establishment of UK transmission lineages	https://virological.org/t/preliminary-analysis-of-sars-cov-2-importation-establishment-of-uk-transmission-lineages/507	2020-06-02
Scotland/EDB5717/2020	ncov	EPI_ISL_487985	?	2020-04-11	Europe	United Kingdom	Scotland		Europe	United Kingdom	Scotland	genome	29782	Human	?	?	B.1.69	G	Virology Department, Royal Infirmary of Edinburgh, NHS Lothian / School of Biological Sciences, University of Edinburgh	Wellcome Sanger Institute for the COVID-19 Genomics UK Consortium	McHugh M et al	https://www.gisaid.org	?	?	2020-07-14
Scotland/CVR50/2020	ncov	EPI_ISL_425778	?	2020-03-13	Europe	United Kingdom	Scotland		Europe	United Kingdom	Scotland	genome	29782	Human	?	?	B.1.69	G	West of Scotland Specialist Virology Centre, NHSGGC / MRC-University of Glasgow Centre for Virus Research	COVID-19 Genomics UK (COG-UK) Consortium	Ana da Silva Filipe et al	https://www.gisaid.org	Preliminary analysis of SARS-CoV-2 importation & establishment of UK transmission lineages	https://virological.org/t/preliminary-analysis-of-sars-cov-2-importation-establishment-of-uk-transmission-lineages/507	2020-04-14
Scotland/CVR107/2020	ncov	EPI_ISL_425653	?	2020-03-13	Europe	United Kingdom	Scotland		Europe	United Kingdom	Scotland	genome	29782	Human	?	?	B.1.69	G	West of Scotland Specialist Virology Centre, NHSGGC / MRC-University of Glasgow Centre for Virus Research	COVID-19 Genomics UK (COG-UK) Consortium	Ana da Silva Filipe et al	https://www.gisaid.org	Preliminary analysis of SARS-CoV-2 importation & establishment of UK transmission lineages	https://virological.org/t/preliminary-analysis-of-sars-cov-2-importation-establishment-of-uk-transmission-lineages/507	2020-04-14
Scotland/CVR66/2020	ncov	EPI_ISL_425797	?	2020-03-06	Europe	United Kingdom	Scotland		Europe	United Kingdom	Scotland	genome	29782	Human	?	?	B.1.69	G	West of Scotland Specialist Virology Centre, NHSGGC / MRC-University of Glasgow Centre for Virus Research	COVID-19 Genomics UK (COG-UK) Consortium	Ana da Silva Filipe et al	https://www.gisaid.org	Preliminary analysis of SARS-CoV-2 importation & establishment of UK transmission lineages	https://virological.org/t/preliminary-analysis-of-sars-cov-2-importation-establishment-of-uk-transmission-lineages/507	2020-04-14
Scotland/CVR108/2020	ncov	EPI_ISL_425654	?	2020-03-13	Europe	United Kingdom	Scotland		Europe	United Kingdom	Scotland	genome	29782	Human	?	?	B.1.69	G	West of Scotland Specialist Virology Centre, NHSGGC / MRC-University of Glasgow Centre for Virus Research	COVID-19 Genomics UK (COG-UK) Consortium	Ana da Silva Filipe et al	https://www.gisaid.org	Preliminary analysis of SARS-CoV-2 importation & establishment of UK transmission lineages	https://virological.org/t/preliminary-analysis-of-sars-cov-2-importation-establishment-of-uk-transmission-lineages/507	2020-04-14
Scotland/CVR129/2020	ncov	EPI_ISL_425671	?	2020-03-13	Europe	United Kingdom	Scotland		Europe	United Kingdom	Scotland	genome	29782	Human	?	?	B.1.69	G	West of Scotland Specialist Virology Centre, NHSGGC / MRC-University of Glasgow Centre for Virus Research	COVID-19 Genomics UK (COG-UK) Consortium	Ana da Silva Filipe et al	https://www.gisaid.org	Preliminary analysis of SARS-CoV-2 importation & establishment of UK transmission lineages	https://virological.org/t/preliminary-analysis-of-sars-cov-2-importation-establishment-of-uk-transmission-lineages/507	2020-04-14
Scotland/CVR104/2020	ncov	EPI_ISL_425651	?	2020-03-13	Europe	United Kingdom	Scotland		Europe	United Kingdom	Scotland	genome	29782	Human	?	?	B.1.69	G	West of Scotland Specialist Virology Centre, NHSGGC / MRC-University of Glasgow Centre for Virus Research	COVID-19 Genomics UK (COG-UK) Consortium	Ana da Silva Filipe et al	https://www.gisaid.org	Preliminary analysis of SARS-CoV-2 importation & establishment of UK transmission lineages	https://virological.org/t/preliminary-analysis-of-sars-cov-2-importation-establishment-of-uk-transmission-lineages/507	2020-04-14
Scotland/CVR106/2020	ncov	EPI_ISL_425652	?	2020-03-13	Europe	United Kingdom	Scotland		Europe	United Kingdom	Scotland	genome	29782	Human	?	?	B.1.69	G	West of Scotland Specialist Virology Centre, NHSGGC / MRC-University of Glasgow Centre for Virus Research	COVID-19 Genomics UK (COG-UK) Consortium	Ana da Silva Filipe et al	https://www.gisaid.org	Preliminary analysis of SARS-CoV-2 importation & establishment of UK transmission lineages	https://virological.org/t/preliminary-analysis-of-sars-cov-2-importation-establishment-of-uk-transmission-lineages/507	2020-04-14
Scotland/CVR55/2020	ncov	EPI_ISL_425784	?	2020-03-13	Europe	United Kingdom	Scotland		Europe	United Kingdom	Scotland	genome	29782	Human	?	?	B.1.69	G	West of Scotland Specialist Virology Centre, NHSGGC / MRC-University of Glasgow Centre for Virus Research	COVID-19 Genomics UK (COG-UK) Consortium	Ana da Silva Filipe et al	https://www.gisaid.org	Preliminary analysis of SARS-CoV-2 importation & establishment of UK transmission lineages	https://virological.org/t/preliminary-analysis-of-sars-cov-2-importation-establishment-of-uk-transmission-lineages/507	2020-04-14
Scotland/CVR52/2020	ncov	EPI_ISL_425780	?	2020-03-14	Europe	United Kingdom	Scotland		Europe	United Kingdom	Scotland	genome	29782	Human	?	?	B.1.69	G	West of Scotland Specialist Virology Centre, NHSGGC / MRC-University of Glasgow Centre for Virus Research	COVID-19 Genomics UK (COG-UK) Consortium	Ana da Silva Filipe et al	https://www.gisaid.org	Preliminary analysis of SARS-CoV-2 importation & establishment of UK transmission lineages	https://virological.org/t/preliminary-analysis-of-sars-cov-2-importation-establishment-of-uk-transmission-lineages/507	2020-04-14
Scotland/CVR53/2020	ncov	EPI_ISL_425782	?	2020-03-14	Europe	United Kingdom	Scotland		Europe	United Kingdom	Scotland	genome	29782	Human	?	?	B.1.69	G	West of Scotland Specialist Virology Centre, NHSGGC / MRC-University of Glasgow Centre for Virus Research	COVID-19 Genomics UK (COG-UK) Consortium	Ana da Silva Filipe et al	https://www.gisaid.org	Preliminary analysis of SARS-CoV-2 importation & establishment of UK transmission lineages	https://virological.org/t/preliminary-analysis-of-sars-cov-2-importation-establishment-of-uk-transmission-lineages/507	2020-04-14
Scotland/EDB5641/2020	ncov	EPI_ISL_487685	?	2020-03-25	Europe	United Kingdom	Scotland		Europe	United Kingdom	Scotland	genome	29782	Human	?	?	B.1.69	G	Virology Department, Royal Infirmary of Edinburgh, NHS Lothian / School of Biological Sciences, University of Edinburgh	Wellcome Sanger Institute for the COVID-19 Genomics UK Consortium	McHugh M et al	https://www.gisaid.org	?	?	2020-07-14
Scotland/CVR12/2020	ncov	EPI_ISL_425663	?	2020-03-10	Europe	United Kingdom	Scotland		Europe	United Kingdom	Scotland	genome	29782	Human	?	?	B.1.69	G	West of Scotland Specialist Virology Centre, NHSGGC / MRC-University of Glasgow Centre for Virus Research	COVID-19 Genomics UK (COG-UK) Consortium	Ana da Silva Filipe et al	https://www.gisaid.org	Preliminary analysis of SARS-CoV-2 importation & establishment of UK transmission lineages	https://virological.org/t/preliminary-analysis-of-sars-cov-2-importation-establishment-of-uk-transmission-lineages/507	2020-04-14
Scotland/CVR78/2020	ncov	EPI_ISL_425808	?	2020-03-06	Europe	United Kingdom	Scotland		Europe	United Kingdom	Scotland	genome	29782	Human	?	?	B.1.69	G	West of Scotland Specialist Virology Centre, NHSGGC / MRC-University of Glasgow Centre for Virus Research	COVID-19 Genomics UK (COG-UK) Consortium	Ana da Silva Filipe et al	https://www.gisaid.org	Preliminary analysis of SARS-CoV-2 importation & establishment of UK transmission lineages	https://virological.org/t/preliminary-analysis-of-sars-cov-2-importation-establishment-of-uk-transmission-lineages/507	2020-04-14
Scotland/CVR128/2020	ncov	EPI_ISL_425670	?	2020-03-13	Europe	United Kingdom	Scotland		Europe	United Kingdom	Scotland	genome	29782	Human	?	?	B.1.69	G	West of Scotland Specialist Virology Centre, NHSGGC / MRC-University of Glasgow Centre for Virus Research	COVID-19 Genomics UK (COG-UK) Consortium	Ana da Silva Filipe et al	https://www.gisaid.org	Preliminary analysis of SARS-CoV-2 importation & establishment of UK transmission lineages	https://virological.org/t/preliminary-analysis-of-sars-cov-2-importation-establishment-of-uk-transmission-lineages/507	2020-04-14
Scotland/CVR103/2020	ncov	EPI_ISL_425650	?	2020-03-13	Europe	United Kingdom	Scotland		Europe	United Kingdom	Scotland	genome	29782	Human	?	?	B.1.69	G	West of Scotland Specialist Virology Centre, NHSGGC / MRC-University of Glasgow Centre for Virus Research	COVID-19 Genomics UK (COG-UK) Consortium	Ana da Silva Filipe et al	https://www.gisaid.org	Preliminary analysis of SARS-CoV-2 importation & establishment of UK transmission lineages	https://virological.org/t/preliminary-analysis-of-sars-cov-2-importation-establishment-of-uk-transmission-lineages/507	2020-04-14
Germany/BY-MVP-0043/2020	ncov	EPI_ISL_437242	?	2020-04-09	Europe	Germany	Bavaria	Munich	Europe	Germany	Bavaria	genome	29797	Human	75	Male	B.1	G	Max von Pettenkofer Institute, Virology, National Reference Center for Retroviruses, LMU M√ºnchen	Laboratory for Functional Genome Analysis, Dept. Genomics, Gene Center of the LMU Munich	Max Muenchhoff et al	https://www.gisaid.org	?	?	2020-05-08
Germany/BY-MVP-0193/2020	ncov	EPI_ISL_466883	?	2020-04-15	Europe	Germany	Bavaria	Munich	Europe	Germany	Bavaria	genome	29805	Human	88	Male	B.1	G	Max von Pettenkofer Institute, Virology, National Reference Center for Retroviruses, LMU M√ºnchen	Laboratory for Functional Genome Analysis, Dept. Genomics, Gene Center of the LMU Munich	Max Muenchhoff et al	https://www.gisaid.org	?	?	2020-06-12
Germany/BY-MGZ-01/2020	ncov	EPI_ISL_490205	?	2020-04-19	Europe	Germany	Bavaria	Munich	Europe	Germany	Bavaria	genome	29782	Human	1	Male	B.1	G	M√ºnchen Klinik Schwabing	MGZ Medical Genetics Center	Dieter A. Wolf et al	https://www.gisaid.org	?	?	2020-07-15
Germany/BY-MGZ-03/2020	ncov	EPI_ISL_490207	?	2020-04-19	Europe	Germany	Bavaria	Munich	Europe	Germany	Bavaria	genome	29782	Human	34	Female	B.1	G	M√ºnchen Klinik Schwabing	MGZ Medical Genetics Center	Dieter A. Wolf et al	https://www.gisaid.org	?	?	2020-07-15
England/NOTT-10F4F5/2020	ncov	EPI_ISL_433012	?	2020-04-02	Europe	United Kingdom	England		Europe	United Kingdom	England	genome	29782	Human	?	?	B.1.34	G	Queens Medical Centre, Clinical Microbiology Department / DeepSeq Nottingham	COVID-19 Genomics UK (COG-UK) Consortium	Gemma Clark et al	https://www.gisaid.org	Preliminary analysis of SARS-CoV-2 importation & establishment of UK transmission lineages	https://virological.org/t/preliminary-analysis-of-sars-cov-2-importation-establishment-of-uk-transmission-lineages/507	2020-04-29
England/NOTT-10E2FC/2020	ncov	EPI_ISL_425526	?	2020-03-21	Europe	United Kingdom	England		Europe	United Kingdom	England	genome	29782	Human	85	Male	B.1.34	G	Queens Medical Centre, Clinical Microbiology Department / DeepSeq Nottingham	COVID-19 Genomics UK (COG-UK) Consortium	Gemma Clark et al	https://www.gisaid.org	Preliminary analysis of SARS-CoV-2 importation & establishment of UK transmission lineages	https://virological.org/t/preliminary-analysis-of-sars-cov-2-importation-establishment-of-uk-transmission-lineages/507	2020-04-14
England/NOTT-10E64B/2020	ncov	EPI_ISL_425573	?	2020-03-23	Europe	United Kingdom	England		Europe	United Kingdom	England	genome	29782	Human	92	Male	B.1.34	G	Queens Medical Centre, Clinical Microbiology Department / DeepSeq Nottingham	COVID-19 Genomics UK (COG-UK) Consortium	Gemma Clark et al	https://www.gisaid.org	Preliminary analysis of SARS-CoV-2 importation & establishment of UK transmission lineages	https://virological.org/t/preliminary-analysis-of-sars-cov-2-importation-establishment-of-uk-transmission-lineages/507	2020-04-14
England/NOTT-10E04D/2020	ncov	EPI_ISL_425487	?	2020-03-17	Europe	United Kingdom	England		Europe	United Kingdom	England	genome	29782	Human	85	Female	B.1.34	G	Queens Medical Centre, Clinical Microbiology Department / DeepSeq Nottingham	COVID-19 Genomics UK (COG-UK) Consortium	Gemma Clark et al	https://www.gisaid.org	Preliminary analysis of SARS-CoV-2 importation & establishment of UK transmission lineages	https://virological.org/t/preliminary-analysis-of-sars-cov-2-importation-establishment-of-uk-transmission-lineages/507	2020-04-14
England/NOTT-10EB79/2020	ncov	EPI_ISL_425645	?	2020-03-18	Europe	United Kingdom	England		Europe	United Kingdom	England	genome	29782	Human	94	Male	B.1.34	G	Queens Medical Centre, Clinical Microbiology Department / DeepSeq Nottingham	COVID-19 Genomics UK (COG-UK) Consortium	Gemma Clark et al	https://www.gisaid.org	Preliminary analysis of SARS-CoV-2 importation & establishment of UK transmission lineages	https://virological.org/t/preliminary-analysis-of-sars-cov-2-importation-establishment-of-uk-transmission-lineages/507	2020-04-14
England/NOTT-10EA30/2020	ncov	EPI_ISL_425628	?	2020-03-30	Europe	United Kingdom	England		Europe	United Kingdom	England	genome	29782	Human	97	Female	B.1.34	G	Queens Medical Centre, Clinical Microbiology Department / DeepSeq Nottingham	COVID-19 Genomics UK (COG-UK) Consortium	Gemma Clark et al	https://www.gisaid.org	Preliminary analysis of SARS-CoV-2 importation & establishment of UK transmission lineages	https://virological.org/t/preliminary-analysis-of-sars-cov-2-importation-establishment-of-uk-transmission-lineages/507	2020-04-14
England/NOTT-10EB6A/2020	ncov	EPI_ISL_425644	?	2020-03-17	Europe	United Kingdom	England		Europe	United Kingdom	England	genome	29782	Human	94	Male	B.1.34	G	Queens Medical Centre, Clinical Microbiology Department / DeepSeq Nottingham	COVID-19 Genomics UK (COG-UK) Consortium	Gemma Clark et al	https://www.gisaid.org	Preliminary analysis of SARS-CoV-2 importation & establishment of UK transmission lineages	https://virological.org/t/preliminary-analysis-of-sars-cov-2-importation-establishment-of-uk-transmission-lineages/507	2020-04-14
England/NORW-E994E/2020	ncov	EPI_ISL_448344	?	2020-04-23	Europe	United Kingdom	England		Europe	United Kingdom	England	genome	29865	Human	?	?	B.1.34	G	Quadram Institute Bioscience	COVID-19 Genomics UK (COG-UK) Consortium	Dave J. Baker et al	https://www.gisaid.org	Preliminary analysis of SARS-CoV-2 importation & establishment of UK transmission lineages	https://virological.org/t/preliminary-analysis-of-sars-cov-2-importation-establishment-of-uk-transmission-lineages/507	2020-05-19
England/NOTT-11293C/2020	ncov	EPI_ISL_493564	?	2020-04-20	Europe	United Kingdom	England		Europe	United Kingdom	England	genome	29782	Human	?	?	B.1	G	Lincolnshire Hospitals and DeepSeq Nottingham	COVID-19 Genomics UK (COG-UK) Consortium	Nichola Duckworth et al	https://www.gisaid.org	?	?	2020-07-21
England/SHEF-CBB2E/2020	ncov	EPI_ISL_442397	?	2020-03-26	Europe	United Kingdom	England		Europe	United Kingdom	England	genome	29782	Human	?	?	B.1	G	Virology Department, Sheffield Teaching Hospitals NHS Foundation Trust/Department of Infection, Immunity and Cardiovascular Disease, The Medical School, University of Sheffield	COVID-19 Genomics UK (COG-UK) Consortium	Thushan de Silva et al	https://www.gisaid.org	Preliminary analysis of SARS-CoV-2 importation & establishment of UK transmission lineages	https://virological.org/t/preliminary-analysis-of-sars-cov-2-importation-establishment-of-uk-transmission-lineages/507	2020-05-12
Germany/BY-MVP-0240/2020	ncov	EPI_ISL_466899	?	2020-04-28	Europe	Germany	Bavaria	Munich	Europe	Germany	Bavaria	genome	29851	Human	56	Male	B.1	G	Max von Pettenkofer Institute, Virology, National Reference Center for Retroviruses, LMU M√ºnchen	Laboratory for Functional Genome Analysis, Dept. Genomics, Gene Center of the LMU Munich	Max Muenchhoff et al	https://www.gisaid.org	?	?	2020-06-12
Germany/BY-MVP-0249/2020	ncov	EPI_ISL_466903	?	2020-04-30	Europe	Germany	Bavaria	Munich	Europe	Germany	Bavaria	genome	29799	Human	43	Male	B.1	G	Max von Pettenkofer Institute, Virology, National Reference Center for Retroviruses, LMU M√ºnchen	Laboratory for Functional Genome Analysis, Dept. Genomics, Gene Center of the LMU Munich	Max Muenchhoff et al	https://www.gisaid.org	?	?	2020-06-12
USA/MI-MDHHS-SC20684/2020	ncov	EPI_ISL_471708	?	2020-05-15	North America	USA	Michigan		North America	USA	Michigan	genome	29790	Human	?	?	B.1.103	G	Michigan Department of Health and Human Services, Bureau of Laboratories	Michigan Department of Health and Human Services, Bureau of Laboratories	Blankenship HM et al	https://www.gisaid.org	?	?	2020-06-22
Germany/BY-MVP-0187/2020	ncov	EPI_ISL_466880	?	2020-04-13	Europe	Germany	Bavaria	Munich	Europe	Germany	Bavaria	genome	29827	Human	62	Male	B.1	G	Max von Pettenkofer Institute, Virology, National Reference Center for Retroviruses, LMU M√ºnchen	Laboratory for Functional Genome Analysis, Dept. Genomics, Gene Center of the LMU Munich	Max Muenchhoff et al	https://www.gisaid.org	?	?	2020-06-12
USA/UT-03696/2020	ncov	EPI_ISL_450551	?	2020-04-07	North America	USA	Utah		North America	USA	Utah	genome	29871	Human	?	?	B.1	G	Utah Public Health Laboratory	Utah Public Health Laboratory	Erin Young et al	https://www.gisaid.org	?	?	2020-05-21
USA/UT-0883/2020	ncov	EPI_ISL_435384	?	2020-04-06	North America	USA	Utah		North America	USA	Utah	genome	29892	Human	?	?	B.1	G	Utah Public Health Laboratory	Utah Public Health Laboratory	Erin Young et al	https://www.gisaid.org	?	?	2020-05-04
USA/UT-070/2020	ncov	EPI_ISL_430022	?	2020-03-16	North America	USA	Utah		North America	USA	Utah	genome	29864	Human	?	?	B.1	G	Utah Public Health Laboratory	Utah Public Health Laboratory	Erin Young et al	https://www.gisaid.org	?	?	2020-04-25
England/BRIS-125A06/2020	ncov	EPI_ISL_443978	?	2020-03-29	Europe	United Kingdom	England		Europe	United Kingdom	England	genome	29778	Human	?	?	B.1	G	PHE South West Regional Laboratory, National Infection Service	Wellcome Sanger Institute for the COVID-19 Genomics UK Consortium	Stephanie Hutchings et al	https://www.gisaid.org	Preliminary analysis of SARS-CoV-2 importation & establishment of UK transmission lineages	https://virological.org/t/preliminary-analysis-of-sars-cov-2-importation-establishment-of-uk-transmission-lineages/507	2020-05-12
England/BRIS-12F486/2020	ncov	EPI_ISL_488331	?	2020-04-10	Europe	United Kingdom	England		Europe	United Kingdom	England	genome	29778	Human	?	?	B.1	G	PHE South West Regional Laboratory, National Infection Service	Wellcome Sanger Institute for the COVID-19 Genomics UK Consortium	Stephanie Hutchings et al	https://www.gisaid.org	?	?	2020-07-14
England/CAMB-82B50/2020	ncov	EPI_ISL_438663	?	2020-04-22	Europe	United Kingdom	England		Europe	United Kingdom	England	genome	29782	Human	?	?	B.1	G	Department of Pathology, University of Cambridge	COVID-19 Genomics UK (COG-UK) Consortium	Luke W Meredith et al	https://www.gisaid.org	Preliminary analysis of SARS-CoV-2 importation & establishment of UK transmission lineages	https://virological.org/t/preliminary-analysis-of-sars-cov-2-importation-establishment-of-uk-transmission-lineages/507	2020-05-12
England/CAMB-1B011A/2020	ncov	EPI_ISL_448111	?	2020-05-06	Europe	United Kingdom	England		Europe	United Kingdom	England	genome	29782	Human	?	?	B.1	G	Department of Pathology, University of Cambridge	COVID-19 Genomics UK (COG-UK) Consortium	Luke W Meredith et al	https://www.gisaid.org	Preliminary analysis of SARS-CoV-2 importation & establishment of UK transmission lineages	https://virological.org/t/preliminary-analysis-of-sars-cov-2-importation-establishment-of-uk-transmission-lineages/507	2020-05-19
England/CAMB-1AC3DF/2020	ncov	EPI_ISL_489454	?	2020-04-22	Europe	United Kingdom	England		Europe	United Kingdom	England	genome	29782	Human	?	?	B.1	G	Department of Pathology, University of Cambridge	Wellcome Sanger Institute for the COVID-19 Genomics UK Consortium	Luke W Meredith et al	https://www.gisaid.org	?	?	2020-07-14
USA/UT-04149/2020	ncov	EPI_ISL_493042	?	2020-05-14	North America	USA	Utah		North America	USA	Utah	genome	29891	Human	?	?	B.1	G	Utah Public Health Laboratory	Utah Public Health Laboratory	Heidi Butz et al	https://www.gisaid.org	?	?	2020-07-20
USA/UT-03784/2020	ncov	EPI_ISL_509592	?	2020-04-03	North America	USA	Utah		North America	USA	Utah	genome	29864	Human	?	?	B.1	G	Utah Public Health Laboratory	Utah Public Health Laboratory	Heidi Butz et al	https://www.gisaid.org	?	?	2020-08-05
USA/UT-02036/2020	ncov	EPI_ISL_470662	?	2020-04-17	North America	USA	Utah		North America	USA	Utah	genome	29866	Human	?	?	B.1	G	Utah Public Health Laboratory	Utah Public Health Laboratory	Erin Young et al	https://www.gisaid.org	?	?	2020-06-18
England/201100347/2020	ncov	EPI_ISL_464649	?	2020-03-06	Europe	United Kingdom	England		Europe	United Kingdom	England	genome	29824	Human	55	Female	B.1.5	G	Respiratory Virus Unit, Microbiology Services Colindale, Public Health England	Respiratory Virus Unit, Microbiology Services Colindale, Public Health England	PHE Covid Sequencing Team et al	https://www.gisaid.org	?	?	2020-06-11
Denmark/ALAB-HH-104/2020	ncov	EPI_ISL_451990	?	2020-03-08	Europe	Denmark	Denmark		Europe	Denmark	Denmark	genome	29782	Human	?	?	B.1.5	G	Department of Clinical Microbiology, Copenhagen University Hospital, Hvidovre, Kettegaard Alle 30, 2650 Hvidovre.	Albertsen lab, Department of Chemistry and Bioscience, Aalborg University, Denmark	Rasmus Kirkegaard et al	https://www.gisaid.org	?	?	2020-05-26
Finland/26M7124/2020	ncov	EPI_ISL_481622	?	2020-03-26	Europe	Finland	Uusimaa		Europe	Finland	Uusimaa	genome	29744	Human	?	?	B.1.5	G	Department of Virology and Immunology, University of Helsinki and Helsinki University Hospital, Huslab Finland	Department of Virology, Faculty of Medicine, University of Helsinki, Helsinki, Finland	Teemu Smura et al	https://www.gisaid.org	?	?	2020-07-03
England/LIVE-A4CA0/2020	ncov	EPI_ISL_500081	?	2020-03-12	Europe	United Kingdom	England		Europe	United Kingdom	England	genome	29836	Human	?	?	B.1.5	G	Liverpool Clinical Laboratories	COVID-19 Genomics UK (COG-UK) Consortium	Sam Haldenby et al	https://www.gisaid.org	?	?	2020-07-28
England/LOND-124C6B6/2020	ncov	EPI_ISL_490423	?	2020	Europe	United Kingdom	England		Europe	United Kingdom	England	genome	29815	Human	?	?	B.1.5	G	University College London Hospital	COVID-19 Genomics UK (COG-UK) Consortium	Judith Heaney et al	https://www.gisaid.org	?	?	2020-07-15
England/BRIS-12F76F/2020	ncov	EPI_ISL_488190	?	2020-03-11	Europe	United Kingdom	England		Europe	United Kingdom	England	genome	29782	Human	?	?	B.1.5	G	PHE South West Regional Laboratory, National Infection Service	Wellcome Sanger Institute for the COVID-19 Genomics UK Consortium	Stephanie Hutchings et al	https://www.gisaid.org	?	?	2020-07-14
England/BRIS-12F77E/2020	ncov	EPI_ISL_488434	?	2020-03-11	Europe	United Kingdom	England		Europe	United Kingdom	England	genome	29782	Human	?	?	B.1.5	G	PHE South West Regional Laboratory, National Infection Service	Wellcome Sanger Institute for the COVID-19 Genomics UK Consortium	Stephanie Hutchings et al	https://www.gisaid.org	?	?	2020-07-14
England/CAMB-84D94/2020	ncov	EPI_ISL_440460	?	2020-03-11	Europe	United Kingdom	England		Europe	United Kingdom	England	genome	29782	Human	?	?	B.1.5	G	Department of Pathology, University of Cambridge	Wellcome Sanger Institute for the COVID-19 Genomics UK Consortium	Luke W Meredith et al	https://www.gisaid.org	Preliminary analysis of SARS-CoV-2 importation & establishment of UK transmission lineages	https://virological.org/t/preliminary-analysis-of-sars-cov-2-importation-establishment-of-uk-transmission-lineages/507	2020-05-12
England/CAMB-7514F/2020	ncov	EPI_ISL_440432	?	2020-03-17	Europe	United Kingdom	England		Europe	United Kingdom	England	genome	29782	Human	?	?	B.1.5	G	Department of Pathology, University of Cambridge	Wellcome Sanger Institute for the COVID-19 Genomics UK Consortium	Luke W Meredith et al	https://www.gisaid.org	Preliminary analysis of SARS-CoV-2 importation & establishment of UK transmission lineages	https://virological.org/t/preliminary-analysis-of-sars-cov-2-importation-establishment-of-uk-transmission-lineages/507	2020-05-12
Norway/1526/2020	ncov	EPI_ISL_417485	?	2020-03-02	Europe	Norway	Oslo		Europe	Italy	Italy	genome	29891	Human	?	?	B.1.5	G	University Hospital of Northern Norway, Department for Microbiology and Infectious Disease Control	Norwegian Institute of Public Health, Department of Virology	Kathrine Stene-Johansen et al	https://www.gisaid.org	?	?	2020-03-26
Finland/13M19/2020	ncov	EPI_ISL_418385	?	2020-03-13	Europe	Finland	Finland		Europe	Finland	Finland	genome	29789	Human	82	Female	B.1.5	G	Department of Virology and Immunology, University of Helsinki and Helsinki University Hospital, Huslab Finland	Department of Virology, Faculty of Medicine, University of Helsinki, Helsinki, Finland	Teemu Smura et al	https://www.gisaid.org	?	?	2020-03-30
England/LIVE-A4C73/2020	ncov	EPI_ISL_500080	?	2020-03-12	Europe	United Kingdom	England		Europe	United Kingdom	England	genome	29873	Human	?	?	B.1.5	G	Liverpool Clinical Laboratories	COVID-19 Genomics UK (COG-UK) Consortium	Sam Haldenby et al	https://www.gisaid.org	?	?	2020-07-28
USA/VA-DCLS-0044/2020	ncov	EPI_ISL_420025	?	2020-03-27	North America	USA	Virginia		North America	USA	Virginia	genome	29897	Human	?	?	B.1.5	G	Virginia DCLS	Virginia DCLS	Virginia DCLS et al	https://www.gisaid.org	?	?	2020-04-03
USA/VA-DCLS-0043/2020	ncov	EPI_ISL_420024	?	2020-03-27	North America	USA	Virginia		North America	USA	Virginia	genome	29859	Human	?	?	B.1.5	G	Virginia DCLS	Virginia DCLS	Virginia DCLS et al	https://www.gisaid.org	?	?	2020-04-03
USA/VA-DCLS-0045/2020	ncov	EPI_ISL_420026	?	2020-03-27	North America	USA	Virginia		North America	USA	Virginia	genome	29900	Human	?	?	B.1.5	G	Virginia DCLS	Virginia DCLS	Virginia DCLS et al	https://www.gisaid.org	?	?	2020-04-03
USA/NY-Wadsworth-16080-01/2020	ncov	EPI_ISL_426296	?	2020-03-14	North America	USA	New York	Orange County NY	North America	USA	New York	genome	29822	Human	68	Male	B.1.5	G	Wadsworth Center, New York State Department.of Health	Wadsworth Center, New York State Department.of Health	Kirsten St. George et al	https://www.gisaid.org	?	?	2020-04-15
Finland/14M13/2020	ncov	EPI_ISL_418402	?	2020-03-14	Europe	Finland	Finland		Europe	Finland	Finland	genome	29796	Human	52	Male	B.1.5	G	Department of Virology and Immunology, University of Helsinki and Helsinki University Hospital, Huslab Finland	Department of Virology, Faculty of Medicine, University of Helsinki, Helsinki, Finland	Teemu Smura et al	https://www.gisaid.org	?	?	2020-03-30
Sweden/20-50289/2020	ncov	EPI_ISL_455901	?	2020-03-10	Europe	Sweden	Stockholm		Europe	Sweden	Stockholm	genome	29903	Human	40	Male	B.1.5	G	Karolinska Universitetslaboratoriet	The Public Health Agency of Sweden	Anna-Malin Linde et al	https://www.gisaid.org	?	?	2020-06-01
Sweden/20-50201/2020	ncov	EPI_ISL_455867	?	2020-03-05	Europe	Sweden	Stockholm		Europe	Sweden	Stockholm	genome	29903	Human	14	Female	B.1.5	G	Karolinska Universitetslaboratoriet	The Public Health Agency of Sweden	Anna-Malin Linde et al	https://www.gisaid.org	?	?	2020-06-01
England/LIVE-A50D0/2020	ncov	EPI_ISL_500106	?	2020-03-04	Europe	United Kingdom	England		Europe	United Kingdom	England	genome	29873	Human	?	?	B.1.5	G	Liverpool Clinical Laboratories	COVID-19 Genomics UK (COG-UK) Consortium	Sam Haldenby et al	https://www.gisaid.org	?	?	2020-07-28
Sweden/20-08131/2020	ncov	EPI_ISL_454445	?	2020-03-10	Europe	Sweden	Halland		Europe	Sweden	Halland	genome	29903	Human	25	Female	B.1.5	G	Halmstad klinisk mikrobiologi	The Public Health Agency of Sweden	Anna-Malin Linde et al	https://www.gisaid.org	?	?	2020-05-28
Scotland/CVR79/2020	ncov	EPI_ISL_425809	?	2020-03-09	Europe	United Kingdom	Scotland		Europe	United Kingdom	Scotland	genome	29782	Human	?	?	B.1.5	G	West of Scotland Specialist Virology Centre, NHSGGC / MRC-University of Glasgow Centre for Virus Research	COVID-19 Genomics UK (COG-UK) Consortium	Ana da Silva Filipe et al	https://www.gisaid.org	Preliminary analysis of SARS-CoV-2 importation & establishment of UK transmission lineages	https://virological.org/t/preliminary-analysis-of-sars-cov-2-importation-establishment-of-uk-transmission-lineages/507	2020-04-14
Denmark/ALAB-HH29/2020	ncov	EPI_ISL_429287	?	2020-03-11	Europe	Denmark	Denmark		Europe	Denmark	Denmark	genome	29782	Human	?	?	B.1.5	G	Department of Clinical Microbiology, Copenhagen University Hospital, Hvidovre, Kettegaard Alle 30, 2650 Hvidovre.	Albertsen lab, Department of Chemistry and Bioscience, Aalborg University, Denmark	Rasmus Kirkegaard et al	https://www.gisaid.org	?	?	2020-04-23
Sweden/20-50274/2020	ncov	EPI_ISL_455906	?	2020-03-08	Europe	Sweden	Uppsala		Europe	Sweden	Uppsala	genome	29903	Human	28	Male	B.1.5	G	Klinisk mikrobiologi, UAS	The Public Health Agency of Sweden	Anna-Malin Linde et al	https://www.gisaid.org	?	?	2020-06-01
Finland/14M14/2020	ncov	EPI_ISL_418403	?	2020-03-14	Europe	Finland	Finland		Europe	Finland	Finland	genome	29796	Human	90	Female	B.1.5	G	Department of Virology and Immunology, University of Helsinki and Helsinki University Hospital, Huslab Finland	Department of Virology, Faculty of Medicine, University of Helsinki, Helsinki, Finland	Teemu Smura et al	https://www.gisaid.org	?	?	2020-03-30
Scotland/CVR51/2020	ncov	EPI_ISL_425779	?	2020-03-13	Europe	United Kingdom	Scotland		Europe	United Kingdom	Scotland	genome	29782	Human	?	?	B.1.5	G	West of Scotland Specialist Virology Centre, NHSGGC / MRC-University of Glasgow Centre for Virus Research	COVID-19 Genomics UK (COG-UK) Consortium	Ana da Silva Filipe et al	https://www.gisaid.org	Preliminary analysis of SARS-CoV-2 importation & establishment of UK transmission lineages	https://virological.org/t/preliminary-analysis-of-sars-cov-2-importation-establishment-of-uk-transmission-lineages/507	2020-04-14
Sweden/20-50272/2020	ncov	EPI_ISL_455905	?	2020-03-09	Europe	Sweden	Uppsala		Europe	Sweden	Uppsala	genome	29903	Human	30	Male	B.1.5	G	Klinisk mikrobiologi, UAS	The Public Health Agency of Sweden	Anna-Malin Linde et al	https://www.gisaid.org	?	?	2020-06-01
Denmark/SSI-101/2020	ncov	EPI_ISL_415646	?	2020-03-03	Europe	Denmark	Denmark		Europe	Denmark	Denmark	genome	29896	Human	31	Male	B.1.5	G	Department of Virus and Microbiological Special diagnostics, Statens Serum Institut, Copenhagen, Denmark.	ViFU	Morten Rasmussen et al	https://www.gisaid.org	?	?	2020-03-18
Scotland/EDB003/2020	ncov	EPI_ISL_415640	?	2020-03-08	Europe	United Kingdom	Scotland		Europe	United Kingdom	Scotland	genome	29782	Human	?	Unknown	B.1.5	G	Virology Department, Royal Infirmary of Edinburgh, NHS Lothian	Virology Department, Royal Infirmary of Edinburgh, NHS Lothian	McHugh M et al	https://www.gisaid.org	Genomic epidemiology of SARS-CoV-2 spread in Scotland highlights the role of European travel in COVID-19 emergence	https://dx.doi.org/10.1101/2020.06.08.20124834	2020-03-18
Sweden/20-08130/2020	ncov	EPI_ISL_469073	?	2020-03-10	Europe	Sweden	Halland		Europe	Sweden	Halland	genome	29903	Human	23	Male	B.1.5	G	Halmstad klinisk mikrobiologi	The Public Health Agency of Sweden	Oskar Karlsson Lindsjo et al	https://www.gisaid.org	?	?	2020-06-17
Belgium/BWM-0311356/2020	ncov	EPI_ISL_462210	?	2020-03-11	Europe	Belgium	Turnhout	Retie	Europe	Belgium	Turnhout	genome	29782	Human	46	Male	B.1.5	G	KU Leuven, Rega Institute, Clinical and Epidemiological Virology	KU Leuven, Rega Institute, Clinical and Epidemiological Virology	Tony Wawina-Bokalanga et al	https://www.gisaid.org	?	?	2020-06-08
England/201360499/2020	ncov	EPI_ISL_421781	?	2020-03-25	Europe	United Kingdom	England		Europe	United Kingdom	England	genome	29758	Human	56	Male	B.1.5	G	Respiratory Virus Unit, Microbiology Services Colindale, Public Health England	Respiratory Virus Unit, Microbiology Services Colindale, Public Health England	Monica Galiano et al	https://www.gisaid.org	Preliminary analysis of SARS-CoV-2 importation & establishment of UK transmission lineages	https://virological.org/t/preliminary-analysis-of-sars-cov-2-importation-establishment-of-uk-transmission-lineages/507	2020-04-09
France/B6041/2020	ncov	EPI_ISL_443313	?	2020-03-05	Europe	France	Bretagne	Ploudalmezeau	Europe	France	Bretagne	genome	29782	Human	57	Male	B.1.5	G	Cabinet M√©dical	National Reference Center for Viruses of Respiratory Infections, Institut Pasteur, Paris	M√©lanie Albert et al	https://www.gisaid.org	?	?	2020-05-12
Hangzhou/HZCDC7184F/2020	ncov	EPI_ISL_482583	?	2020-03-22	Asia	China	Zhejiang	Hangzhou	Asia	China	Zhejiang	genome	29836	Human	23	Male	B.1.5	G	Hangzhou Center for Diseases Control and Prevention	Hangzhou Center for Diseases Control and Prevention	Jun Li et al	https://www.gisaid.org	?	?	2020-07-04
Luxembourg/LNS0000001/2020	ncov	EPI_ISL_419562	?	2020-02-29	Europe	Luxembourg	Luxembourg	Luxembourg	Europe	Luxembourg	Luxembourg	genome	29854	Human	41	Male	B.1.5	G	Laboratoire National de Sant√©, Microbiology, Virology	Laboratoire National de Sant√©, Microbiology, Epidemiology and Microbial Genomics	Anke Wienecke-Baldacchino et al	https://www.gisaid.org	?	?	2020-04-02
Hangzhou/HZCDC6445/2020	ncov	EPI_ISL_482578	?	2020-03-12	Asia	China	Zhejiang	Hangzhou	Asia	China	Zhejiang	genome	29836	Human	46	Male	B.1.5	G	Hangzhou Center for Diseases Control and Prevention	Hangzhou Center for Diseases Control and Prevention	Jun Li et al	https://www.gisaid.org	?	?	2020-07-04
Hangzhou/HZCDC6228/2020	ncov	EPI_ISL_482577	?	2020-03-07	Asia	China	Zhejiang	Hangzhou	Asia	China	Zhejiang	genome	29836	Human	29	Male	B.1.5	G	Hangzhou Center for Diseases Control and Prevention	Hangzhou Center for Diseases Control and Prevention	Jun Li et al	https://www.gisaid.org	?	?	2020-07-04
Italy/LAZ-INMI-8/2020	ncov	EPI_ISL_424342	?	2020-03-07	Europe	Italy	Lazio	Rome	Europe	Italy	Lazio	genome	29834	Human	65	Female	B.1.5	G	INMI Lazzaro Spallanzani IRCCS	Laboratory of Virology, INMI Lazzaro Spallanzani IRCCS	Concetta Castilletti et al	https://www.gisaid.org	?	?	2020-04-12
Luxembourg/Lux1/2020	ncov	EPI_ISL_413593	?	2020-02-29	Europe	Luxembourg	Luxembourg		Europe	Italy	Italy	genome	29786	Human	?	?	B.1.5	G	Laboratoire National de Sant√©	Erasmus Medical Center	David Nieuwenhuijse et al	https://www.gisaid.org	?	?	2020-03-07
