## Supplementary material for "The genomic epidemiology of SARS-CoV-2 in Palestine": Table S3 (part 14 of 20)

### Sheet: Global Dataset (continued)
Table S3: SARS-CoV-2 accessions included in global phylogenetic analysis. Full metadata is provided as downloaded directly from GISAID, with contributing, originating and submitting laboratories.
Canada/LTRI-18/2020	ncov	EPI_ISL_494970	?	2020-03-20	North America	Canada	Ontario		North America	Canada	Ontario	genome	29857	Human	?	?	B.1	G	Dr. Tony Mazzulli Microbiologist-in-Chief	Dr. Jeff Wrana, Senior Investigator	Jeff Wrana et al	https://www.gisaid.org	?	?	2020-07-22
Wales/PHWC-27C1E/2020	ncov	EPI_ISL_432238	?	2020-03-31	Europe	United Kingdom	Wales		Europe	United Kingdom	Wales	genome	29879	Human	?	?	B.1	G	Wales Specialist Virology Centre	Public Health Wales Microbiology Cardiff	Catherine Moore et al	https://www.gisaid.org	Preliminary analysis of SARS-CoV-2 importation & establishment of UK transmission lineages	https://virological.org/t/preliminary-analysis-of-sars-cov-2-importation-establishment-of-uk-transmission-lineages/507	2020-04-29
BosniaandHerzegovina/ChVir7350/2020	ncov	EPI_ISL_462457	?	2020-03-20	Europe	Bosnia and Herzegovina	Sarajevo		Europe	Bosnia and Herzegovina	Sarajevo	genome	29860	Human	?	?	B.1	G	Clinical Center, University of Sarajevo	Charite Universitatsmedizin Berlin, Institute of Virology	Victor M Corman et al	https://www.gisaid.org	?	?	2020-06-08
SouthAfrica/KRISP-K000591/2020	ncov	EPI_ISL_509245	?	2020-07-12	Africa	South Africa	KwaZulu-Natal	Zululand	Africa	South Africa	KwaZulu-Natal	genome	29856	Human	45	Female	B.1	G	NHLS-IALCH	KRISP, KZN Research Innovation and Sequencing Platform	Giandhari J et al	https://www.gisaid.org	?	?	2020-08-05
Sweden/20-05856/2020	ncov	EPI_ISL_434649	?	2020-03-17	Europe	Sweden	Dalarna		Europe	Sweden	Dalarna	genome	29903	Human	29	Female	B.1	G	Svardsjo VC	The Public Health Agency of Sweden	Tommy Janers et al	https://www.gisaid.org	?	?	2020-04-30
Wales/PHWC-27267/2020	ncov	EPI_ISL_432307	?	2020-03-31	Europe	United Kingdom	Wales		Europe	United Kingdom	Wales	genome	29802	Human	?	?	B.1	G	Wales Specialist Virology Centre	Public Health Wales Microbiology Cardiff	Catherine Moore et al	https://www.gisaid.org	Preliminary analysis of SARS-CoV-2 importation & establishment of UK transmission lineages	https://virological.org/t/preliminary-analysis-of-sars-cov-2-importation-establishment-of-uk-transmission-lineages/507	2020-04-29
Sweden/20-08117/2020	ncov	EPI_ISL_455847	?	2020-03-09	Europe	Sweden	Stockholm		Europe	Sweden	Stockholm	genome	29903	Human	47	Female	B.1	G	Karolinska Universitetslaboratoriet	The Public Health Agency of Sweden	Anna-Malin Linde et al	https://www.gisaid.org	?	?	2020-06-01
Germany/BE-ChVir-D671-8/2020	ncov	EPI_ISL_516636	?	2020-03-07	Europe	Germany	Berlin		Europe	Germany	Berlin	genome	29855	Human	?	?	B.1	G	Charit√© Universit√§tsmedizin Berlin, Institut f√ºr Virologie/Labor Berlin	Charit√© Universit√§tsmedizin Berlin, Institut f√ºr Virologie/Labor Berlin	Victor M Corman et al	https://www.gisaid.org	?	?	2020-08-21
Italy/TAA-AMVRC-2629/2020	ncov	EPI_ISL_457700	?	2020-03-06	Europe	Italy	Trentino-Alto Adige		Europe	Italy	Trentino-Alto Adige	genome	29854	Human	?	?	B.1	G	Department of Infectious Diseases, Istituto Superiore di Sanit√†, Roma , Italy	Army Medical and Veterinary Research Center	Paola Stefanelli et al	https://www.gisaid.org	?	?	2020-06-02
England/NORT-281023/2020	ncov	EPI_ISL_488760	?	2020-03-03	Europe	United Kingdom	England		Europe	United Kingdom	England	genome	29782	Human	?	?	B.1	G	NU-OMICS DNA Sequencing research facility, Northumbria University	Wellcome Sanger Institute for the COVID-19 Genomics UK Consortium	Chris Duncan et al	https://www.gisaid.org	?	?	2020-07-14
USA/NY-NYUMC69/2020	ncov	EPI_ISL_420585	?	2020-03-18	North America	USA	New York	Manhattan	North America	USA	New York	genome	29856	Human	68	Female	B.1	G	NYU Langone Health	Departments of Pathology and Medicine, New York University School of Medicine	Maria Aguero-Rosenfeld et al	https://www.gisaid.org	Sequencing identifies multiple, early introductions of SARS-CoV2 to New York City Region	https://dx.doi.org/10.1101/2020.04.15.20064931	2020-04-06
England/OXON-ACE2A/2020	ncov	EPI_ISL_448540	?	2020-04-06	Europe	United Kingdom	England		Europe	United Kingdom	England	genome	29903	Human	?	?	B.1	G	Oxford Viromics, NDM, University of Oxford	Oxford University Hospitals	Basingstoke and North Hampshire Hospital	COVID-19 Genomics UK (COG-UK) Consortium	Tanya Golubchik et al	https://www.gisaid.org	Preliminary analysis of SARS-CoV-2 importation & establishment of UK transmission lineages	https://virological.org/t/preliminary-analysis-of-sars-cov-2-importation-establishment-of-uk-transmission-lineages/507	2020-05-19
Austria/CeMM0275/2020	ncov	EPI_ISL_438102	?	2020-03-24	Europe	Austria	Vienna		Europe	Austria	Vienna	genome	29835	Human	45	Female	B.1	G	Center for Virology, Medical University of Vienna	Bergthaler laboratory, CeMM Research Center for Molecular Medicine of the Austrian Academy of Sciences	Alexandra Popa et al	https://www.gisaid.org	?	?	2020-05-12
Italy/LOM-INMI-9206/2020	ncov	EPI_ISL_460087	?	2020-02-26	Europe	Italy	Lombardy		Europe	Italy	Lombardy	genome	29834	Human	44	Female	B.1	G	Molecular Virology Unit, Fondazione IRCCS Policlinico San Matteo , Pavia	Laboratory of Virology, INMI Lazzaro Spallanzani IRCCS	Cesare E.M. Gruber et al	https://www.gisaid.org	?	?	2020-06-05
Brazil/SP-09/2020	ncov	EPI_ISL_416031	?	2020-03-04	South America	Brazil	S√£o Paulo	S√£o Paulo	South America	Brazil	S√£o Paulo	genome	29866	Human	37	Male	B.1	G	National Influenza Center - Instituto Adolfo Lutz	Instituto Adolfo Lutz, Interdiciplinary Procedures Center, Strategic Laboratory	Claudio Tavares Sacchi et al	https://www.gisaid.org	COVID-19 in Latin America: Contrasting phylodynamic inference with epidemiological surveillance.	https://dx.doi.org/10.1101/2020.05.23.20111443	2020-03-20
USA/WI-UW-151/2020	ncov	EPI_ISL_427458	?	2020-04-08	North America	USA	Wisconsin	Dane County	North America	USA	Wisconsin	genome	29782	Human	?	?	B.1	G	University of Wisconsin-Madison AIDS Vaccine Research Laboratories	University of Wisconsin-Madison AIDS Vaccine Research Laboratories	Gage Moreno et al	https://www.gisaid.org	Distinct patterns of SARS-CoV-2 transmission in two nearby communities in Wisconsin, USA	https://www.medrxiv.org/content/10.1101/2020.07.09.20149104v1	2020-04-18
CzechRepublic/IAB_21/2020	ncov	EPI_ISL_426895	?	2020-03-27	Europe	Czech Republic	Czech Republic		Europe	Czech Republic	Czech Republic	genome	29862	Human	?	?	B.1	G	Motol University Hospital	Institute of Applied Biotechnologies a.s.	Petr Bro≈æ et al	https://www.gisaid.org	?	?	2020-04-17
USA/IN-QDX-85/2020	ncov	EPI_ISL_468575	?	2020-03-12	North America	USA	Indiana		North America	USA	Indiana	genome	29871	Human	60	Male	B.1	G	Quest Diagnostics	Quest Diagnostics	Anderson et al	https://www.gisaid.org	?	?	2020-06-16
USA/AZ-TG268281/2020	ncov	EPI_ISL_426503	?	2020-03-17	North America	USA	Arizona		North America	USA	Arizona	genome	29882	Human	?	?	B.1	G	TGen North	TGen North	Jolene Bowers et al	https://www.gisaid.org	Defining the Pandemic at the State Level: Sequence-Based Epidemiology of the SARS-CoV-2 virus by the Arizona COVID-19 Genomics Union (ACGU)	https://dx.doi.org/10.1101/2020.05.08.20095935	2020-04-17
Italy/LOM-UniMI03/2020	ncov	EPI_ISL_417447	?	2020-02-24	Europe	Italy	Lombardy	Milan	Europe	Italy	Lombardy	genome	29841	Human	80	Male	B.1	G	Laboratory of Infectious Diseases, Department of Biomedical and Clinical Sciences L. Sacco, University of Milan	Laboratory of Infectious Diseases, Department of Biomedical and Clinical Sciences L. Sacco, University of Milan	Gianguglielmo Zehender et al	https://www.gisaid.org	Genomic characterization and phylogenetic analysis of SARS-COV-2 in Italy	https://onlinelibrary.wiley.com/doi/abs/10.1002/jmv.25794	2020-03-26
USA/CA-QDX-222/2020	ncov	EPI_ISL_498698	?	2020-04-10	North America	USA	California		North America	USA	California	genome	29782	Human	47	Male	B.1	G	Quest Diagnostics	Quest Diagnostics	Rosenthal et al	https://www.gisaid.org	?	?	2020-07-28
Scotland/EDB2778/2020	ncov	EPI_ISL_456898	?	2020-03-30	Europe	United Kingdom	Scotland		Europe	United Kingdom	Scotland	genome	29782	Human	?	?	B.1	G	Virology Department, Royal Infirmary of Edinburgh, NHS Lothian / School of Biological Sciences, University of Edinburgh / Institute of Genetics and Molecular Medicine, University of Edinburgh	COVID-19 Genomics UK (COG-UK) Consortium	McHugh M et al	https://www.gisaid.org	Preliminary analysis of SARS-CoV-2 importation & establishment of UK transmission lineages	https://virological.org/t/preliminary-analysis-of-sars-cov-2-importation-establishment-of-uk-transmission-lineages/507	2020-06-02
Germany/BE-ChVir-D665-6/2020	ncov	EPI_ISL_516634	?	2020-03-06	Europe	Germany	Berlin		Europe	Germany	Berlin	genome	29870	Human	?	?	B.1	G	Charit√© Universit√§tsmedizin Berlin, Institut f√ºr Virologie/Labor Berlin	Charit√© Universit√§tsmedizin Berlin, Institut f√ºr Virologie/Labor Berlin	Victor M Corman et al	https://www.gisaid.org	?	?	2020-08-21
Germany/BE-ChVir-D667-7/2020	ncov	EPI_ISL_516635	?	2020-03-07	Europe	Germany	Berlin		Europe	Germany	Berlin	genome	29862	Human	?	?	B.1	G	Charit√© Universit√§tsmedizin Berlin, Institut f√ºr Virologie/Labor Berlin	Charit√© Universit√§tsmedizin Berlin, Institut f√ºr Virologie/Labor Berlin	Victor M Corman et al	https://www.gisaid.org	?	?	2020-08-21
Brazil/SP-01/2020	ncov	EPI_ISL_412964	?	2020-02-25	South America	Brazil	S√£o Paulo	S√£o Paulo	Europe	Italy	Lombardy	genome	29890	Human	61	Male	B.1	G	Hospital Israelita Albert Einstein	Instituto Adolfo Lutz Interdisciplinary Procedures Center Strategic Laboratory	Jaqueline Goes de Jesus et al	https://www.gisaid.org	First cases of coronavirus disease (COVID-19) in Brazil, South America	https://virological.org/t/first-cases-of-coronavirus-disease-covid-19-in-brazil-south-america-2-genomes-3rd-march-2020/409	2020-02-28
USA/MI-MDHHS-SC20142/2020	ncov	EPI_ISL_436855	?	2020-03-24	North America	USA	Michigan		North America	USA	Michigan	genome	29813	Human	?	?	B.1	G	Michigan Department of Health and Human Services, Bureau of Laboratories	Michigan Department of Health and Human Services, Bureau of Laboratories	Blankenship HM et al	https://www.gisaid.org	?	?	2020-05-07
USA/MA-MGH-00205/2020	ncov	EPI_ISL_460471	?	2020-03-27	North America	USA	Massachusetts		North America	USA	Massachusetts	genome	29866	Human	?	?	B.1	G	Massachusetts General Hospital	Infectious Disease Program, Broad Institute of Harvard and MIT	Lemieux et al	https://www.gisaid.org	Introduction and spread of SARS-CoV-2 in the greater Boston area	https://virological.org/t/introduction-and-spread-of-sars-cov-2-in-the-greater-boston-area/503	2020-05-26
England/BRIS-12FFA3/2020	ncov	EPI_ISL_492729	?	2020-04-10	Europe	United Kingdom	England		Europe	United Kingdom	England	genome	29782	Human	?	?	B.1	G	PHE South West Regional Laboratory, National Infection Service	Wellcome Sanger Institute for the COVID-19 Genomics UK Consortium	Stephanie Hutchings et al	https://www.gisaid.org	?	?	2020-07-20
India/WB-IK18/2020	ncov	EPI_ISL_508347	?	2020-04-24	Asia	India	West Bengal	Kolkata	Asia	India	West Bengal	genome	29903	Human	36	Male	B.1	G	Institute of Post Graduate Medical Education & Research	National Institute of Biomedical Genomics	Arindam Maitra et al	https://www.gisaid.org	?	?	2020-08-04
Germany/BE-ChVir-D679-14/2020	ncov	EPI_ISL_516642	?	2020-03-04	Europe	Germany	Berlin		Europe	Germany	Berlin	genome	29858	Human	?	?	B.1	G	Charit√© Universit√§tsmedizin Berlin, Institut f√ºr Virologie/Labor Berlin	Charit√© Universit√§tsmedizin Berlin, Institut f√ºr Virologie/Labor Berlin	Victor M Corman et al	https://www.gisaid.org	?	?	2020-08-21
BosniaandHerzegovina/ChVir7362/2020	ncov	EPI_ISL_462465	?	2020-03-25	Europe	Bosnia and Herzegovina	Ilidza		Europe	Bosnia and Herzegovina	Ilidza	genome	29863	Human	?	?	B.1	G	Clinical Center, University of Sarajevo	Charite Universitatsmedizin Berlin, Institute of Virology	Victor M Corman et al	https://www.gisaid.org	?	?	2020-06-08
Uganda/UG015/2020	ncov	EPI_ISL_451197	?	2020-04-27	Africa	Uganda	Uganda		Africa	Uganda	Uganda	genome	29864	Human	?	?	B.1	G	Uganda Virus Research Institute	MRC/UVRI & LSHTM Uganda Research Unit	Dan Lule Bugembe et al	https://www.gisaid.org	Main Routes of Entry and Genomic Diversity of SARS-CoV-2, Uganda	https://dx.doi.org/10.3201/eid2610.202575	2020-05-23
USA/NY-NYUMC4/2020	ncov	EPI_ISL_416832	?	2020-03-16	North America	USA	New York		North America	USA	New York	genome	29903	Human	?	?	B.1	G	NYU Langone Health	Department of Pathology and Medicine, New York University School of Medicine	John Chen et al	https://www.gisaid.org	Sequencing identifies multiple, early introductions of SARS-CoV2 to New York City Region	https://dx.doi.org/10.1101/2020.04.15.20064931	2020-03-23
Wales/PHWC-168B8C/2020	ncov	EPI_ISL_494338	?	2020-04-20	Europe	United Kingdom	Wales		Europe	United Kingdom	Wales	genome	29896	Human	?	?	B.1	G	Originating lab: Wales Specialist Virology Centre Sequencing lab: Pathogen Genomics Unit	COVID-19 Genomics UK (COG-UK) Consortium	Catherine Moore et al	https://www.gisaid.org	?	?	2020-07-21
Belgium/BM-03012/2020	ncov	EPI_ISL_415154	?	2020-03-01	Europe	Belgium	Halle-Vilvoorde	Kraainem	Europe	Italy	Italy	genome	29782	Human	47	Male	B.1	G	KU Leuven, Clincal and Epidemiological Virology	KU Leuven, Clincal and Epidemiological Virology	Bert Vanmechelen et al	https://www.gisaid.org	A phylodynamic workflow to rapidly gain insights into the dispersal history and dynamics of SARS-CoV-2 lineages	https://dx.doi.org/10.1101/2020.05.05.078758	2020-03-16
Luxembourg/LNS2580723/2020	ncov	EPI_ISL_429778	?	2020-03-22	Europe	Luxembourg	Luxembourg		Europe	Luxembourg	Luxembourg	genome	29839	Human	27	Female	B.1	G	Laboratoire National de Sante, Microbiology, Virology	Laboratoire National de Sante, Microbiology, Epidemiology and Microbial Genomics	Anke Wienecke-Baldacchino et al	https://www.gisaid.org	?	?	2020-04-24
Luxembourg/LNS2334563/2020	ncov	EPI_ISL_421737	?	2020-03-17	Europe	Luxembourg	Luxembourg		Europe	Luxembourg	Luxembourg	genome	29873	Human	55	Male	B.1	G	Laboratoire National de Sante, Microbiology, Virology	Laboratoire National de Sante, Microbiology, Epidemiology and Microbial Genomics	Anke Wienecke-Baldacchino et al	https://www.gisaid.org	?	?	2020-04-09
Sweden/20-50219/2020	ncov	EPI_ISL_455876	?	2020-03-06	Europe	Sweden	Stockholm		Europe	Sweden	Stockholm	genome	29903	Human	15	Male	B.1	G	Karolinska Universitetslaboratoriet	The Public Health Agency of Sweden	Anna-Malin Linde et al	https://www.gisaid.org	?	?	2020-06-01
England/NOTT-10E9BB/2020	ncov	EPI_ISL_425621	?	2020-03-29	Europe	United Kingdom	England		Europe	United Kingdom	England	genome	29782	Human	32	Male	B.1	G	Queens Medical Centre, Clinical Microbiology Department / DeepSeq Nottingham	COVID-19 Genomics UK (COG-UK) Consortium	Gemma Clark et al	https://www.gisaid.org	Preliminary analysis of SARS-CoV-2 importation & establishment of UK transmission lineages	https://virological.org/t/preliminary-analysis-of-sars-cov-2-importation-establishment-of-uk-transmission-lineages/507	2020-04-14
Wales/PHWC-28BE3/2020	ncov	EPI_ISL_445416	?	2020-04-03	Europe	United Kingdom	Wales		Europe	United Kingdom	Wales	genome	29865	Human	?	?	B.1	G	Wales Specialist Virology Centre	Public Health Wales Microbiology Cardiff	Catherine Moore et al	https://www.gisaid.org	Preliminary analysis of SARS-CoV-2 importation & establishment of UK transmission lineages	https://virological.org/t/preliminary-analysis-of-sars-cov-2-importation-establishment-of-uk-transmission-lineages/507	2020-05-16
Australia/NSW2115/2020	ncov	EPI_ISL_500621	?	2020-04-26	Oceania	Australia	New South Wales		Oceania	Australia	New South Wales	genome	29783	Human	30	Female	B.1	G	Area of Virology, Serology and Virology Division (SAViD), New South Wales Health Pathology Randwick	Area of Virology, Serology and Virology Division (SAViD), New South Wales Health Pathology Randwick	Rawlinson et al	https://www.gisaid.org	?	?	2020-07-29
Spain/PaisVasco201492/2020	ncov	EPI_ISL_455353	?	2020-03-04	Europe	Spain	Basque Country		Europe	Spain	Basque Country	genome	29839	Human	88	Female	B.1	G	Hospital de Cruces	Instituto de Salud Carlos III	Iglesias-Caballero et al	https://www.gisaid.org	?	?	2020-05-29
India/MP-NCDC-4878/2020	ncov	EPI_ISL_436462	?	2020-04-16	Asia	India	Madhya Pradesh		Asia	India	Madhya Pradesh	genome	29866	Human	14	Female	B.1.87	G	National Centre for Disease control (NCDC)	NCDC/CSIR-IGIB	Pramod Kumar# et al	https://www.gisaid.org	Integrated genomic view of SARS-CoV-2 in India	https://dx.doi.org/10.1101/2020.06.04.128751	2020-05-06
Germany/BE-ChVir-D712-1/2020	ncov	EPI_ISL_516629	?	2020-03-07	Europe	Germany	Berlin		Europe	Germany	Berlin	genome	29805	Human	?	?	B.1	G	Charit√© Universit√§tsmedizin Berlin, Institut f√ºr Virologie/Labor Berlin	Charit√© Universit√§tsmedizin Berlin, Institut f√ºr Virologie/Labor Berlin	Victor M Corman et al	https://www.gisaid.org	?	?	2020-08-21
Austria/CeMM0071/2020	ncov	EPI_ISL_437941	?	2020-03-11	Europe	Austria	Tyrol	Ischgl	Europe	Austria	Tyrol	genome	29806	Human	22	Male	B.1	G	Universitaetsklinik f√ºr Innere Medizin II Innsbruck	Bergthaler laboratory, CeMM Research Center for Molecular Medicine of the Austrian Academy of Sciences	Alexandra Popa et al	https://www.gisaid.org	Mutational dynamics and transmission properties of SARS-CoV-2 superspreading events in Austria	https://www.biorxiv.org/content/10.1101/2020.07.15.204339v1	2020-05-12
Austria/CeMM0295/2020	ncov	EPI_ISL_438118	?	2020-03-27	Europe	Austria	Vienna		Europe	Austria	Vienna	genome	29827	Human	45	Female	B.1	G	Center for Virology, Medical University of Vienna	Bergthaler laboratory, CeMM Research Center for Molecular Medicine of the Austrian Academy of Sciences	Alexandra Popa et al	https://www.gisaid.org	?	?	2020-05-12
Finland/30M77S3/2020	ncov	EPI_ISL_481658	?	2020-03-30	Europe	Finland	Uusimaa		Europe	Finland	Uusimaa	genome	29744	Human	60	Female	B.1	G	Department of Virology and Immunology, University of Helsinki and Helsinki University Hospital, Huslab Finland	Department of Virology, Faculty of Medicine, University of Helsinki, Helsinki, Finland	Teemu Smura et al	https://www.gisaid.org	?	?	2020-07-03
USA/MN133-MDH133/2020	ncov	EPI_ISL_421689	?	2020-03-16	North America	USA	Minnesota		North America	USA	Minnesota	genome	29782	Human	?	?	B.1	G	Minnesota Department of Health, Public Health Laboratory	Minnesota Department of Health, Public Health Laboratory	Matt Plumb et al	https://www.gisaid.org	?	?	2020-04-09
USA/IN_2001/2020	ncov	EPI_ISL_424866	?	2020-03-09	North America	USA	Indiana		North America	USA	Indiana	genome	29882	Human	60	Male	B.1	G	IN State Department of Health Laboratory Services	Pathogen Discovery, Respiratory Viruses Branch, Division of Viral Diseases, Centers for Disease Control and Prevention	Yan Li et al	https://www.gisaid.org	?	?	2020-04-13
Slovenia/4584/2020	ncov	EPI_ISL_420294	?	2020-03-06	Europe	Slovenia	Slovenia		Europe	Slovenia	Slovenia	genome	29917	Human	?	Male	B.1	G	Institute of Microbiology and Immunology, Faculty of Medicine, University of Ljubljana	Institute of Microbiology and Immunology, Faculty of Medicine, University of Ljubljana	Samo Zakotnik et al	https://www.gisaid.org	?	?	2020-04-06
Austria/CeMM0300/2020	ncov	EPI_ISL_475776	?	2020-03-27	Europe	Austria	Vienna		Europe	Austria	Vienna	genome	29782	Human	45	Female	B.1	G	Center for Virology, Medical University of Vienna	Bergthaler laboratory, CeMM Research Center for Molecular Medicine of the Austrian Academy of Sciences	Alexandra Popa et al	https://www.gisaid.org	?	?	2020-06-25
England/20140009404/2020	ncov	EPI_ISL_423387	?	2020-03-28	Europe	United Kingdom	England		Europe	United Kingdom	England	genome	29851	Human	52	Female	B.1	G	Respiratory Virus Unit, Microbiology Services Colindale, Public Health England	Respiratory Virus Unit, Microbiology Services Colindale, Public Health England	Monica Galiano et al	https://www.gisaid.org	Preliminary analysis of SARS-CoV-2 importation & establishment of UK transmission lineages	https://virological.org/t/preliminary-analysis-of-sars-cov-2-importation-establishment-of-uk-transmission-lineages/507	2020-04-12
Austria/CeMM0265/2020	ncov	EPI_ISL_438094	?	2020-03-23	Europe	Austria	Vienna		Europe	Austria	Vienna	genome	29806	Human	45	Female	B.1	G	Center for Virology, Medical University of Vienna	Bergthaler laboratory, CeMM Research Center for Molecular Medicine of the Austrian Academy of Sciences	Alexandra Popa et al	https://www.gisaid.org	?	?	2020-05-12
Chile/Valparaiso_4/2020	ncov	EPI_ISL_445287	?	2020-03-19	South America	Chile	Valparaiso		South America	Chile	Valparaiso	genome	29974	Human	61	Female	B.1	G	CLINICA CIUDAD DEL MAR	Instituto de Salud Publica de Chile	Andr√©s E Castillo et al	https://www.gisaid.org	?	?	2020-05-15
USA/MN35-MDH35/2020	ncov	EPI_ISL_417472	?	2020-03-12	North America	USA	Minnesota		North America	USA	Minnesota	genome	29785	Human	?	Unknown	B.1	G	Minnesota Department of Health, Public Health Laboratory	Minnesota Department of Health, Public Health Laboratory	Matt Plumb et al	https://www.gisaid.org	?	?	2020-03-26
Wales/PHWC-26F25/2020	ncov	EPI_ISL_422105	?	2020-03-31	Europe	United Kingdom	Wales		Europe	United Kingdom	Wales	genome	29818	Human	31	Female	B.1	G	Wales Specialist Virology Centre	Public Health Wales Microbiology Cardiff	Catherine Moore et al	https://www.gisaid.org	Preliminary analysis of SARS-CoV-2 importation & establishment of UK transmission lineages	https://virological.org/t/preliminary-analysis-of-sars-cov-2-importation-establishment-of-uk-transmission-lineages/507	2020-04-10
USA/MN-MDH-1421/2020	ncov	EPI_ISL_514640	?	2020-03-23	North America	USA	Minnesota		North America	USA	Minnesota	genome	29845	Human	?	?	B.1	G	Mayo Clinic & Mayo Clinic Laboratories	Minnesota Department of Health, Public Health Laboratory	Matt Plumb et al	https://www.gisaid.org	?	?	2020-08-17
USA/MN48-MDH48/2020	ncov	EPI_ISL_417495	?	2020-03-13	North America	USA	Minnesota		North America	USA	Minnesota	genome	29785	Human	?	?	B.1	G	Minnesota Department of Health, Public Health Laboratory	Minnesota Department of Health, Public Health Laboratory	Matt Plumb et al	https://www.gisaid.org	?	?	2020-03-26
Scotland/CVR58/2020	ncov	EPI_ISL_425788	?	2020-03-12	Europe	United Kingdom	Scotland		Europe	United Kingdom	Scotland	genome	29782	Human	?	?	B.1	G	West of Scotland Specialist Virology Centre, NHSGGC / MRC-University of Glasgow Centre for Virus Research	COVID-19 Genomics UK (COG-UK) Consortium	Ana da Silva Filipe et al	https://www.gisaid.org	Preliminary analysis of SARS-CoV-2 importation & establishment of UK transmission lineages	https://virological.org/t/preliminary-analysis-of-sars-cov-2-importation-establishment-of-uk-transmission-lineages/507	2020-04-14
Scotland/EDB022/2020	ncov	EPI_ISL_425828	?	2020-03-12	Europe	United Kingdom	Scotland		Europe	United Kingdom	Scotland	genome	29782	Human	?	?	B.1	G	Virology Department, Royal Infirmary of Edinburgh, NHS Lothian / School of Biological Sciences, University of Edinburgh / Institute of Genetics and Molecular Medicine, University of Edinburgh	COVID-19 Genomics UK (COG-UK) Consortium	McHugh M et al	https://www.gisaid.org	Preliminary analysis of SARS-CoV-2 importation & establishment of UK transmission lineages	https://virological.org/t/preliminary-analysis-of-sars-cov-2-importation-establishment-of-uk-transmission-lineages/507	2020-04-14
Australia/NSW2159/2020	ncov	EPI_ISL_500637	?	2020-03-10	Oceania	Australia	New South Wales		Oceania	Australia	New South Wales	genome	29783	Human	86	Male	B.1	G	Area of Virology, Serology and Virology Division (SAViD), New South Wales Health Pathology Randwick	Area of Virology, Serology and Virology Division (SAViD), New South Wales Health Pathology Randwick	Rawlinson et al	https://www.gisaid.org	?	?	2020-07-29
England/201141471/2020	ncov	EPI_ISL_464755	?	2020-03-09	Europe	United Kingdom	England		Europe	United Kingdom	England	genome	29803	Human	37	Male	B.1	G	Respiratory Virus Unit, Microbiology Services Colindale, Public Health England	Respiratory Virus Unit, Microbiology Services Colindale, Public Health England	PHE Covid Sequencing Team et al	https://www.gisaid.org	?	?	2020-06-11
Austria/CeMM0417/2020	ncov	EPI_ISL_475845	?	2020-03-22	Europe	Austria	Austria		Europe	Austria	Austria	genome	29782	Human	?	?	B.1	G	Austrian Agency for Health and Food Safety (AGES)	Bergthaler laboratory, CeMM Research Center for Molecular Medicine of the Austrian Academy of Sciences	Alexandra Popa et al	https://www.gisaid.org	?	?	2020-06-25
Switzerland/TI-100084/2020	ncov	EPI_ISL_451676	?	2020-03-13	Europe	Switzerland	Ticino		Europe	Switzerland	Ticino	genome	29836	Human	?	?	B.1	G	Viollier AG	Department of Biosystems Science and Engineering, ETH Z√ºrich	Christian Beisel et al	https://www.gisaid.org	?	?	2020-05-25
USA/MI-MDHHS-SC20106/2020	ncov	EPI_ISL_436836	?	2020-03-23	North America	USA	Michigan		North America	USA	Michigan	genome	29841	Human	?	?	B.1	G	Michigan Department of Health and Human Services, Bureau of Laboratories	Michigan Department of Health and Human Services, Bureau of Laboratories	Blankenship HM et al	https://www.gisaid.org	?	?	2020-05-07
India/GJ-GBRC7/2020	ncov	EPI_ISL_435054	?	2020-04-14	Asia	India	Gujarat	Ahmedabad	Asia	India	Gujarat	genome	29800	Human	54	Male	B.1	G	B.J. Medical College and Civil hospital	Gujarat Biotechnology Research Centre	Monika Gandhi et al	https://www.gisaid.org	Phylogenetic clustering of the Indian SARS-CoV-2 genomes reveals the presence of distinct clades of viral haplotypes among states	https://www.biorxiv.org/content/10.1101/2020.05.28.122143v1	2020-05-02
USA/CA-CSMC23/2020	ncov	EPI_ISL_475633	?	2020-03-25	North America	USA	California	Los Angeles County	North America	USA	California	genome	29903	Human	27	Female	B.1	G	Cedars-Sinai Medical Center, Department of Pathology & Laboratory Medicine, Molecular Pathology Laboratory	Cedars-Sinai Medical Center, Molecular Pathology Laboratory of Department of Pathology & Laboratory Medicine and Genomic Core	Wenjuan Zhang et al	https://www.gisaid.org	?	?	2020-06-23
Scotland/EDB021/2020	ncov	EPI_ISL_425827	?	2020-03-13	Europe	United Kingdom	Scotland		Europe	United Kingdom	Scotland	genome	29782	Human	?	?	B.1	G	Virology Department, Royal Infirmary of Edinburgh, NHS Lothian / School of Biological Sciences, University of Edinburgh / Institute of Genetics and Molecular Medicine, University of Edinburgh	COVID-19 Genomics UK (COG-UK) Consortium	McHugh M et al	https://www.gisaid.org	Preliminary analysis of SARS-CoV-2 importation & establishment of UK transmission lineages	https://virological.org/t/preliminary-analysis-of-sars-cov-2-importation-establishment-of-uk-transmission-lineages/507	2020-04-14
Scotland/EDB020/2020	ncov	EPI_ISL_425826	?	2020-03-14	Europe	United Kingdom	Scotland		Europe	United Kingdom	Scotland	genome	29782	Human	?	?	B.1	G	Virology Department, Royal Infirmary of Edinburgh, NHS Lothian / School of Biological Sciences, University of Edinburgh / Institute of Genetics and Molecular Medicine, University of Edinburgh	COVID-19 Genomics UK (COG-UK) Consortium	McHugh M et al	https://www.gisaid.org	Preliminary analysis of SARS-CoV-2 importation & establishment of UK transmission lineages	https://virological.org/t/preliminary-analysis-of-sars-cov-2-importation-establishment-of-uk-transmission-lineages/507	2020-04-14
Georgia/Tb-477/2020	ncov	EPI_ISL_415642	?	2020-03-10	Asia	Georgia	Tbilisi		Asia	Georgia	Tbilisi	genome	29824	Human	?	Male	B.1	G	R. G. Lugar Center for Public Health Research, National Center for Disease Control and Public Health (NCDC) of Georgia.	R. G. Lugar Center for Public Health Research, National Center for Disease Control and Public Health (NCDC) of Georgia.	Nato Kotaria et al	https://www.gisaid.org	?	?	2020-03-18
Australia/VIC536/2020	ncov	EPI_ISL_426802	?	2020-03-24	Oceania	Australia	Victoria		Oceania	Australia	Victoria	genome	29816	Human	22	Male	B.1	G	Victorian Infectious Diseases Reference Laboratory (VIDRL)	Microbiological Diagnostic Unit Public Health Laboratory and Victorian Infectious Diseases Reference Laboratory, Doherty Institute	Caly L. et al	https://www.gisaid.org	Tracking the COVID-19 pandemic in Australia using genomics	https://dx.doi.org/10.1101/2020.05.12.20099929	2020-04-17
Iceland/7/2020	ncov	EPI_ISL_417740	?	2020-03-15	Europe	Iceland	Reykjavik		Europe	Iceland	Reykjavik	genome	29839	Human	49	Female	B.1	G	The National University Hospital of Iceland	deCODE genetics	Daniel F Gudbjartsson et al	https://www.gisaid.org	Spread of SARS-CoV-2 in the Icelandic Population	https://dx.doi.org/10.1056/NEJMoa2006100	2020-03-27
Iceland/596/2020	ncov	EPI_ISL_424616	?	2020-03-28	Europe	Iceland	Reykjavik		Europe	Iceland	Reykjavik	genome	29862	Human	28	Female	B.1	G	The National University Hospital of Iceland	deCODE genetics	Daniel F Gudbjartsson et al	https://www.gisaid.org	Spread of SARS-CoV-2 in the Icelandic Population	https://dx.doi.org/10.1056/NEJMoa2006100	2020-04-13
Iceland/463/2020	ncov	EPI_ISL_424486	?	2020-03-20	Europe	Iceland	Reykjavik		Europe	Iceland	Reykjavik	genome	29836	Human	56	Male	B.1	G	The National University Hospital of Iceland	deCODE genetics	Daniel F Gudbjartsson et al	https://www.gisaid.org	Spread of SARS-CoV-2 in the Icelandic Population	https://dx.doi.org/10.1056/NEJMoa2006100	2020-04-13
Iceland/323/2020	ncov	EPI_ISL_417652	?	2020-03-18	Europe	Iceland	Reykjavik		Europe	Iceland	Reykjavik	genome	29836	Human	40	Female	B.1	G	The National University Hospital of Iceland	deCODE genetics	Daniel F Gudbjartsson et al	https://www.gisaid.org	Spread of SARS-CoV-2 in the Icelandic Population	https://dx.doi.org/10.1056/NEJMoa2006100	2020-03-27
Iceland/232/2020	ncov	EPI_ISL_417560	?	2020-03-17	Europe	Iceland	Reykjavik		Europe	Iceland	Reykjavik	genome	29837	Human	59	Female	B.1	G	The National University Hospital of Iceland	deCODE genetics	Daniel F Gudbjartsson et al	https://www.gisaid.org	Spread of SARS-CoV-2 in the Icelandic Population	https://dx.doi.org/10.1056/NEJMoa2006100	2020-03-27
Iceland/361/2020	ncov	EPI_ISL_424385	?	2020-03-19	Europe	Iceland	Reykjavik		Europe	Iceland	Reykjavik	genome	29836	Human	50	Female	B.1	G	The National University Hospital of Iceland	deCODE genetics	Daniel F Gudbjartsson et al	https://www.gisaid.org	Spread of SARS-CoV-2 in the Icelandic Population	https://dx.doi.org/10.1056/NEJMoa2006100	2020-04-13
Iceland/353/2020	ncov	EPI_ISL_424377	?	2020-03-18	Europe	Iceland	Reykjavik		Europe	Iceland	Reykjavik	genome	29836	Human	?	?	B.1	G	deCODE genetics	deCODE genetics	Daniel F Gudbjartsson et al	https://www.gisaid.org	Spread of SARS-CoV-2 in the Icelandic Population	https://dx.doi.org/10.1056/NEJMoa2006100	2020-04-13
Australia/NSW2005/2020	ncov	EPI_ISL_500597	?	2020-03-14	Oceania	Australia	New South Wales		Oceania	Australia	New South Wales	genome	29783	Human	72	Female	B.1	G	Area of Virology, Serology and Virology Division (SAViD), New South Wales Health Pathology Randwick	Area of Virology, Serology and Virology Division (SAViD), New South Wales Health Pathology Randwick	Rawlinson et al	https://www.gisaid.org	?	?	2020-07-29
Iceland/149/2020	ncov	EPI_ISL_417799	?	2020-03-13	Europe	Iceland	Reykjavik		Europe	Italy	Italy	genome	29854	Human	47	Male	B.1	G	The National University Hospital of Iceland	deCODE genetics	Daniel F Gudbjartsson et al	https://www.gisaid.org	Spread of SARS-CoV-2 in the Icelandic Population	https://dx.doi.org/10.1056/NEJMoa2006100	2020-03-27
Iceland/176/2020	ncov	EPI_ISL_417812	?	2020-03-14	Europe	Iceland	Reykjavik		Europe	Iceland	Reykjavik	genome	29862	Human	45	Female	B.1	G	The National University Hospital of Iceland	deCODE genetics	Daniel F Gudbjartsson et al	https://www.gisaid.org	Spread of SARS-CoV-2 in the Icelandic Population	https://dx.doi.org/10.1056/NEJMoa2006100	2020-03-27
Iceland/427/2020	ncov	EPI_ISL_424451	?	2020-03-20	Europe	Iceland	Reykjavik		Europe	Italy	Italy	genome	29653	Human	47	Male	B.1	G	The National University Hospital of Iceland	deCODE genetics	Daniel F Gudbjartsson et al	https://www.gisaid.org	Spread of SARS-CoV-2 in the Icelandic Population	https://dx.doi.org/10.1056/NEJMoa2006100	2020-04-13
Iceland/163/2020	ncov	EPI_ISL_417775	?	2020-03-14	Europe	Iceland	Reykjavik		Europe	Italy	Italy	genome	29838	Human	28	Male	B.1	G	The National University Hospital of Iceland	deCODE genetics	Daniel F Gudbjartsson et al	https://www.gisaid.org	Spread of SARS-CoV-2 in the Icelandic Population	https://dx.doi.org/10.1056/NEJMoa2006100	2020-03-27
Iceland/164/2020	ncov	EPI_ISL_417758	?	2020-03-14	Europe	Iceland	Reykjavik		Europe	Italy	Italy	genome	29837	Human	22	Male	B.1	G	The National University Hospital of Iceland	deCODE genetics	Daniel F Gudbjartsson et al	https://www.gisaid.org	Spread of SARS-CoV-2 in the Icelandic Population	https://dx.doi.org/10.1056/NEJMoa2006100	2020-03-27
Austria/Graz-MUG15/2020	ncov	EPI_ISL_437301	?	2020-04-17	Europe	Austria	Styria		Europe	Austria	Styria	genome	29903	Human	80	Female	B.1	O	Diagnostic- and Research Institute of Pathology, Medical University of Graz	Diagnostic- and Research Institute of Pathology, Medical University of Graz	Karl Kashofer et al	https://www.gisaid.org	Mutational dynamics and transmission properties of SARS-CoV-2 superspreading events in Austria	https://www.biorxiv.org/content/10.1101/2020.07.15.204339v1	2020-05-08
Denmark/ALAB-HH-173/2020	ncov	EPI_ISL_452042	?	2020-04-14	Europe	Denmark	Denmark		Europe	Denmark	Denmark	genome	29782	Human	?	?	B.1	G	Department of Clinical Microbiology, Copenhagen University Hospital, Hvidovre, Kettegaard Alle 30, 2650 Hvidovre.	Albertsen lab, Department of Chemistry and Bioscience, Aalborg University, Denmark	Rasmus Kirkegaard et al	https://www.gisaid.org	?	?	2020-05-26
Denmark/ALAB-HH-267/2020	ncov	EPI_ISL_452098	?	2020-05-09	Europe	Denmark	Denmark		Europe	Denmark	Denmark	genome	29779	Human	?	?	B.1	G	Department of Clinical Microbiology, Copenhagen University Hospital, Hvidovre, Kettegaard Alle 30, 2650 Hvidovre.	Albertsen lab, Department of Chemistry and Bioscience, Aalborg University, Denmark	Rasmus Kirkegaard et al	https://www.gisaid.org	?	?	2020-05-26
Portugal/PT0005/2020	ncov	EPI_ISL_417989	?	2020-03-04	Europe	Portugal	Portugal		Europe	Portugal	Portugal	genome	29763	Human	49	Male	B.1	G	Centro Hospitalar e Universitario de Sao Joao, Porto	Instituto Nacional de Saude (INSA)	Guiomar et al et al	https://www.gisaid.org	?	?	2020-03-28
Italy/FVG-ICGEB-S208/2020	ncov	EPI_ISL_498558	?	2020-07	Europe	Italy	Friuli Venezia Giulia		Europe	Italy	Friuli Venezia Giulia	genome	29903	Human	67	Male	B.1	G	Laboratory of Molecular Virology International Center for Genetic Engineering and Biotechnology (ICGEB)	ARGO Open Lab Platform for Genome Sequencing	Licastro D et al	https://www.gisaid.org	?	?	2020-07-27
Denmark/ALAB-SSI-707/2020	ncov	EPI_ISL_444867	?	2020-03-27	Europe	Denmark	Denmark		Europe	Denmark	Denmark	genome	29782	Human	?	?	B.1	G	Department of Virus and Microbiological Special Diagnostics, Statens Serum Institut, Copenhagen, Denmark, Artillerivej 5, 2300 Copenahgen S	Albertsen lab, Department of Chemistry and Bioscience, Aalborg University, Denmark	Rasmus Kirkegaard et al	https://www.gisaid.org	?	?	2020-05-14
Italy/LOM-ASST-6/2020	ncov	EPI_ISL_486662	?	2020-03-02	Europe	Italy	Lombardy		Europe	Italy	Lombardy	genome	29799	Human	?	?	B.1	G	Microbiology, Virology and Biemergency Laboratory-ASST FBF Sacco	Microbiology, Virology and Biemergency Laboratory-ASST FBF Sacco	Mancon A et al	https://www.gisaid.org	?	?	2020-07-10
Italy/FVG-ICGEB-bal16/2020	ncov	EPI_ISL_479618	?	2020-04-12	Europe	Italy	Friuli Venezia Giulia		Europe	Italy	Friuli Venezia Giulia	genome	29865	Human	59	Male	B.1	G	Laboratory of Molecular Virology of the International Centre for Genetic Engineering and Biotechnology (ICGEB)	ARGO Open Lab Platform for Genome Sequencing	Licastro et al	https://www.gisaid.org	?	?	2020-06-30
Italy/FVG-ICGEB-atr18/2020	ncov	EPI_ISL_479619	?	2020-04-12	Europe	Italy	Friuli Venezia Giulia		Europe	Italy	Friuli Venezia Giulia	genome	29863	Human	59	Male	B.1	G	Laboratory of Molecular Virology of the International Centre for Genetic Engineering and Biotechnology (ICGEB)	ARGO Open Lab Platform for Genome Sequencing	Licastro et al	https://www.gisaid.org	?	?	2020-06-30
England/BRIS-130992/2020	ncov	EPI_ISL_492601	?	2020-03-10	Europe	United Kingdom	England		Europe	United Kingdom	England	genome	29782	Human	?	?	B.1	G	PHE South West Regional Laboratory, National Infection Service	Wellcome Sanger Institute for the COVID-19 Genomics UK Consortium	Stephanie Hutchings et al	https://www.gisaid.org	?	?	2020-07-20
Switzerland/AG0361/2020	ncov	EPI_ISL_413999	?	2020-02-27	Europe	Switzerland	Aargau		Europe	Switzerland	Aargau	genome	29887	Human	25	Male	B.1	G	Laboratoire de Virologie, HUG	Swiss National Reference Centre for Influenza	LAUBSCHER Florian et al. et al	https://www.gisaid.org	?	?	2020-03-10
Belgium/RA-030445/2020	ncov	EPI_ISL_420443	?	2020-03-04	Europe	Belgium	Hasselt		Europe	Belgium	Hasselt	genome	29782	Human	26	Female	B.1	G	KU Leuven, Clinical and Epidemiological Virology	KU Leuven, Clinical and Epidemiological Virology	Joan Marti-Carreras et al	https://www.gisaid.org	A phylodynamic workflow to rapidly gain insights into the dispersal history and dynamics of SARS-CoV-2 lineages	https://dx.doi.org/10.1101/2020.05.05.078758	2020-04-06
Italy/FVG-ICGEB-atr21/2020	ncov	EPI_ISL_479790	?	2020-04-13	Europe	Italy	Friuli Venezia Giulia		Europe	Italy	Friuli Venezia Giulia	genome	29903	Human	67	Male	B.1	G	Laboratory of Molecular Virology of the International Centre for Genetic Engineering and Biotechnology (ICGEB)	ARGO Open Lab Platform for Genome Sequencing	Licastro et al	https://www.gisaid.org	?	?	2020-07-01
Norway/1772/2020	ncov	EPI_ISL_420137	?	2020-03-08	Europe	Norway	Norway		Europe	Norway	Norway	genome	29865	Human	?	?	B.1	G	Vestfold Hospital, Tonsberg Department of Microbiology	Norwegian Institute of Public Health, Department of Virology	Kathrine Stene-Johansen et al	https://www.gisaid.org	?	?	2020-04-05
Australia/VIC451/2020	ncov	EPI_ISL_426747	?	2020-03-25	Oceania	Australia	Victoria		Oceania	Australia	Victoria	genome	29815	Human	45	Female	B.1	G	Victorian Infectious Diseases Reference Laboratory (VIDRL)	Microbiological Diagnostic Unit Public Health Laboratory and Victorian Infectious Diseases Reference Laboratory, Doherty Institute	Caly L. et al	https://www.gisaid.org	Tracking the COVID-19 pandemic in Australia using genomics	https://dx.doi.org/10.1101/2020.05.12.20099929	2020-04-17
England/LOND-D416C/2020	ncov	EPI_ISL_444092	?	2020-04-06	Europe	United Kingdom	England		Europe	United Kingdom	England	genome	29714	Human	?	?	B.1	G	University College London, Great Ormond Street Hospital for Children NHS Foundation Trust, Imperial College Healthcare NHS Trust	COVID-19 Genomics UK (COG-UK) Consortium	Sergi Castellano et al	https://www.gisaid.org	Preliminary analysis of SARS-CoV-2 importation & establishment of UK transmission lineages	https://virological.org/t/preliminary-analysis-of-sars-cov-2-importation-establishment-of-uk-transmission-lineages/507	2020-05-13
England/LOND-D42B4/2020	ncov	EPI_ISL_444111	?	2020-04-06	Europe	United Kingdom	England		Europe	United Kingdom	England	genome	29714	Human	?	?	B.1	G	University College London, Great Ormond Street Hospital for Children NHS Foundation Trust, Imperial College Healthcare NHS Trust	COVID-19 Genomics UK (COG-UK) Consortium	Sergi Castellano et al	https://www.gisaid.org	Preliminary analysis of SARS-CoV-2 importation & establishment of UK transmission lineages	https://virological.org/t/preliminary-analysis-of-sars-cov-2-importation-establishment-of-uk-transmission-lineages/507	2020-05-13
England/LOND-D4991/2020	ncov	EPI_ISL_444161	?	2020-04-10	Europe	United Kingdom	England		Europe	United Kingdom	England	genome	29714	Human	?	?	B.1	G	University College London, Great Ormond Street Hospital for Children NHS Foundation Trust, Imperial College Healthcare NHS Trust	COVID-19 Genomics UK (COG-UK) Consortium	Sergi Castellano et al	https://www.gisaid.org	Preliminary analysis of SARS-CoV-2 importation & establishment of UK transmission lineages	https://virological.org/t/preliminary-analysis-of-sars-cov-2-importation-establishment-of-uk-transmission-lineages/507	2020-05-13
England/LOND-D45E8/2020	ncov	EPI_ISL_444139	?	2020-04-08	Europe	United Kingdom	England		Europe	United Kingdom	England	genome	29714	Human	?	?	B.1	G	University College London, Great Ormond Street Hospital for Children NHS Foundation Trust, Imperial College Healthcare NHS Trust	COVID-19 Genomics UK (COG-UK) Consortium	Sergi Castellano et al	https://www.gisaid.org	Preliminary analysis of SARS-CoV-2 importation & establishment of UK transmission lineages	https://virological.org/t/preliminary-analysis-of-sars-cov-2-importation-establishment-of-uk-transmission-lineages/507	2020-05-13
England/LOND-D38B3/2020	ncov	EPI_ISL_441002	?	2020-04-02	Europe	United Kingdom	England		Europe	United Kingdom	England	genome	29714	Human	?	?	B.1	G	University College London, Great Ormond Street Hospital for Children NHS Foundation Trust, Imperial College Healthcare NHS Trust	COVID-19 Genomics UK (COG-UK) Consortium	Sergi Castellano et al	https://www.gisaid.org	Preliminary analysis of SARS-CoV-2 importation & establishment of UK transmission lineages	https://virological.org/t/preliminary-analysis-of-sars-cov-2-importation-establishment-of-uk-transmission-lineages/507	2020-05-12
England/LOND-D476A/2020	ncov	EPI_ISL_444150	?	2020-04-09	Europe	United Kingdom	England		Europe	United Kingdom	England	genome	29714	Human	?	?	B.1	G	University College London, Great Ormond Street Hospital for Children NHS Foundation Trust, Imperial College Healthcare NHS Trust	COVID-19 Genomics UK (COG-UK) Consortium	Sergi Castellano et al	https://www.gisaid.org	Preliminary analysis of SARS-CoV-2 importation & establishment of UK transmission lineages	https://virological.org/t/preliminary-analysis-of-sars-cov-2-importation-establishment-of-uk-transmission-lineages/507	2020-05-13
England/LOND-D36B9/2020	ncov	EPI_ISL_440973	?	2020-03-31	Europe	United Kingdom	England		Europe	United Kingdom	England	genome	29714	Human	?	?	B.1	G	University College London, Great Ormond Street Hospital for Children NHS Foundation Trust, Imperial College Healthcare NHS Trust	COVID-19 Genomics UK (COG-UK) Consortium	Sergi Castellano et al	https://www.gisaid.org	Preliminary analysis of SARS-CoV-2 importation & establishment of UK transmission lineages	https://virological.org/t/preliminary-analysis-of-sars-cov-2-importation-establishment-of-uk-transmission-lineages/507	2020-05-12
England/LOND-D422D/2020	ncov	EPI_ISL_444104	?	2020-04-06	Europe	United Kingdom	England		Europe	United Kingdom	England	genome	29714	Human	?	?	B.1	G	University College London, Great Ormond Street Hospital for Children NHS Foundation Trust, Imperial College Healthcare NHS Trust	COVID-19 Genomics UK (COG-UK) Consortium	Sergi Castellano et al	https://www.gisaid.org	Preliminary analysis of SARS-CoV-2 importation & establishment of UK transmission lineages	https://virological.org/t/preliminary-analysis-of-sars-cov-2-importation-establishment-of-uk-transmission-lineages/507	2020-05-13
England/LOND-D38A4/2020	ncov	EPI_ISL_441001	?	2020-04-02	Europe	United Kingdom	England		Europe	United Kingdom	England	genome	29714	Human	?	?	B.1	G	University College London, Great Ormond Street Hospital for Children NHS Foundation Trust, Imperial College Healthcare NHS Trust	COVID-19 Genomics UK (COG-UK) Consortium	Sergi Castellano et al	https://www.gisaid.org	Preliminary analysis of SARS-CoV-2 importation & establishment of UK transmission lineages	https://virological.org/t/preliminary-analysis-of-sars-cov-2-importation-establishment-of-uk-transmission-lineages/507	2020-05-12
England/LOND-D4ACB/2020	ncov	EPI_ISL_444178	?	2020-04-11	Europe	United Kingdom	England		Europe	United Kingdom	England	genome	29714	Human	?	?	B.1	G	University College London, Great Ormond Street Hospital for Children NHS Foundation Trust, Imperial College Healthcare NHS Trust	COVID-19 Genomics UK (COG-UK) Consortium	Sergi Castellano et al	https://www.gisaid.org	Preliminary analysis of SARS-CoV-2 importation & establishment of UK transmission lineages	https://virological.org/t/preliminary-analysis-of-sars-cov-2-importation-establishment-of-uk-transmission-lineages/507	2020-05-13
England/LOND-D3947/2020	ncov	EPI_ISL_441011	?	2020-04-03	Europe	United Kingdom	England		Europe	United Kingdom	England	genome	29714	Human	?	?	B.1	G	University College London, Great Ormond Street Hospital for Children NHS Foundation Trust, Imperial College Healthcare NHS Trust	COVID-19 Genomics UK (COG-UK) Consortium	Sergi Castellano et al	https://www.gisaid.org	Preliminary analysis of SARS-CoV-2 importation & establishment of UK transmission lineages	https://virological.org/t/preliminary-analysis-of-sars-cov-2-importation-establishment-of-uk-transmission-lineages/507	2020-05-12
England/LOND-D4788/2020	ncov	EPI_ISL_444152	?	2020-04-09	Europe	United Kingdom	England		Europe	United Kingdom	England	genome	29714	Human	?	?	B.1	G	University College London, Great Ormond Street Hospital for Children NHS Foundation Trust, Imperial College Healthcare NHS Trust	COVID-19 Genomics UK (COG-UK) Consortium	Sergi Castellano et al	https://www.gisaid.org	Preliminary analysis of SARS-CoV-2 importation & establishment of UK transmission lineages	https://virological.org/t/preliminary-analysis-of-sars-cov-2-importation-establishment-of-uk-transmission-lineages/507	2020-05-13
England/LOND-D36F5/2020	ncov	EPI_ISL_440976	?	2020-03-31	Europe	United Kingdom	England		Europe	United Kingdom	England	genome	29714	Human	?	?	B.1	G	University College London, Great Ormond Street Hospital for Children NHS Foundation Trust, Imperial College Healthcare NHS Trust	COVID-19 Genomics UK (COG-UK) Consortium	Sergi Castellano et al	https://www.gisaid.org	Preliminary analysis of SARS-CoV-2 importation & establishment of UK transmission lineages	https://virological.org/t/preliminary-analysis-of-sars-cov-2-importation-establishment-of-uk-transmission-lineages/507	2020-05-12
England/LOND-D358F/2020	ncov	EPI_ISL_440957	?	2020-03-27	Europe	United Kingdom	England		Europe	United Kingdom	England	genome	29714	Human	?	?	B.1	G	University College London, Great Ormond Street Hospital for Children NHS Foundation Trust, Imperial College Healthcare NHS Trust	COVID-19 Genomics UK (COG-UK) Consortium	Sergi Castellano et al	https://www.gisaid.org	Preliminary analysis of SARS-CoV-2 importation & establishment of UK transmission lineages	https://virological.org/t/preliminary-analysis-of-sars-cov-2-importation-establishment-of-uk-transmission-lineages/507	2020-05-12
England/LOND-D369B/2020	ncov	EPI_ISL_440972	?	2020-03-31	Europe	United Kingdom	England		Europe	United Kingdom	England	genome	29714	Human	?	?	B.1	G	University College London, Great Ormond Street Hospital for Children NHS Foundation Trust, Imperial College Healthcare NHS Trust	COVID-19 Genomics UK (COG-UK) Consortium	Sergi Castellano et al	https://www.gisaid.org	Preliminary analysis of SARS-CoV-2 importation & establishment of UK transmission lineages	https://virological.org/t/preliminary-analysis-of-sars-cov-2-importation-establishment-of-uk-transmission-lineages/507	2020-05-12
England/LOND-D368C/2020	ncov	EPI_ISL_440971	?	2020-03-31	Europe	United Kingdom	England		Europe	United Kingdom	England	genome	29714	Human	?	?	B.1	G	University College London, Great Ormond Street Hospital for Children NHS Foundation Trust, Imperial College Healthcare NHS Trust	COVID-19 Genomics UK (COG-UK) Consortium	Sergi Castellano et al	https://www.gisaid.org	Preliminary analysis of SARS-CoV-2 importation & establishment of UK transmission lineages	https://virological.org/t/preliminary-analysis-of-sars-cov-2-importation-establishment-of-uk-transmission-lineages/507	2020-05-12
England/LOND-D3A62/2020	ncov	EPI_ISL_441028	?	2020-04-06	Europe	United Kingdom	England		Europe	United Kingdom	England	genome	29714	Human	?	?	B.1	G	University College London, Great Ormond Street Hospital for Children NHS Foundation Trust, Imperial College Healthcare NHS Trust	COVID-19 Genomics UK (COG-UK) Consortium	Sergi Castellano et al	https://www.gisaid.org	Preliminary analysis of SARS-CoV-2 importation & establishment of UK transmission lineages	https://virological.org/t/preliminary-analysis-of-sars-cov-2-importation-establishment-of-uk-transmission-lineages/507	2020-05-12
England/LOND-D6CA5/2020	ncov	EPI_ISL_478419	?	2020-03-31	Europe	United Kingdom	England		Europe	United Kingdom	England	genome	29714	Human	?	?	B.1	G	University College London, Great Ormond Street Hospital for Children NHS Foundation Trust, Imperial College Healthcare NHS Trust	COVID-19 Genomics UK (COG-UK) Consortium	Sergi Castellano et al	https://www.gisaid.org	?	?	2020-06-30
England/LOND-D37B6/2020	ncov	EPI_ISL_440986	?	2020-03-31	Europe	United Kingdom	England		Europe	United Kingdom	England	genome	29714	Human	?	?	B.1	G	University College London, Great Ormond Street Hospital for Children NHS Foundation Trust, Imperial College Healthcare NHS Trust	COVID-19 Genomics UK (COG-UK) Consortium	Sergi Castellano et al	https://www.gisaid.org	Preliminary analysis of SARS-CoV-2 importation & establishment of UK transmission lineages	https://virological.org/t/preliminary-analysis-of-sars-cov-2-importation-establishment-of-uk-transmission-lineages/507	2020-05-12
England/LOND-D4366/2020	ncov	EPI_ISL_444120	?	2020-04-06	Europe	United Kingdom	England		Europe	United Kingdom	England	genome	29714	Human	?	?	B.1	G	University College London, Great Ormond Street Hospital for Children NHS Foundation Trust, Imperial College Healthcare NHS Trust	COVID-19 Genomics UK (COG-UK) Consortium	Sergi Castellano et al	https://www.gisaid.org	Preliminary analysis of SARS-CoV-2 importation & establishment of UK transmission lineages	https://virological.org/t/preliminary-analysis-of-sars-cov-2-importation-establishment-of-uk-transmission-lineages/507	2020-05-13
England/LOND-D41D5/2020	ncov	EPI_ISL_444099	?	2020-04-06	Europe	United Kingdom	England		Europe	United Kingdom	England	genome	29714	Human	?	?	B.1	G	University College London, Great Ormond Street Hospital for Children NHS Foundation Trust, Imperial College Healthcare NHS Trust	COVID-19 Genomics UK (COG-UK) Consortium	Sergi Castellano et al	https://www.gisaid.org	Preliminary analysis of SARS-CoV-2 importation & establishment of UK transmission lineages	https://virological.org/t/preliminary-analysis-of-sars-cov-2-importation-establishment-of-uk-transmission-lineages/507	2020-05-13
England/LOND-D49DD/2020	ncov	EPI_ISL_444165	?	2020-04-10	Europe	United Kingdom	England		Europe	United Kingdom	England	genome	29714	Human	?	?	B.1	G	University College London, Great Ormond Street Hospital for Children NHS Foundation Trust, Imperial College Healthcare NHS Trust	COVID-19 Genomics UK (COG-UK) Consortium	Sergi Castellano et al	https://www.gisaid.org	Preliminary analysis of SARS-CoV-2 importation & establishment of UK transmission lineages	https://virological.org/t/preliminary-analysis-of-sars-cov-2-importation-establishment-of-uk-transmission-lineages/507	2020-05-13
England/LOND-D704E/2020	ncov	EPI_ISL_478455	?	2020-04-03	Europe	United Kingdom	England		Europe	United Kingdom	England	genome	29714	Human	?	?	B.1	G	University College London, Great Ormond Street Hospital for Children NHS Foundation Trust, Imperial College Healthcare NHS Trust	COVID-19 Genomics UK (COG-UK) Consortium	Sergi Castellano et al	https://www.gisaid.org	?	?	2020-06-30
England/LOND-D38E0/2020	ncov	EPI_ISL_441005	?	2020-04-03	Europe	United Kingdom	England		Europe	United Kingdom	England	genome	29714	Human	?	?	B.1	G	University College London, Great Ormond Street Hospital for Children NHS Foundation Trust, Imperial College Healthcare NHS Trust	COVID-19 Genomics UK (COG-UK) Consortium	Sergi Castellano et al	https://www.gisaid.org	Preliminary analysis of SARS-CoV-2 importation & establishment of UK transmission lineages	https://virological.org/t/preliminary-analysis-of-sars-cov-2-importation-establishment-of-uk-transmission-lineages/507	2020-05-12
England/LOND-D3789/2020	ncov	EPI_ISL_440983	?	2020-03-31	Europe	United Kingdom	England		Europe	United Kingdom	England	genome	29714	Human	?	?	B.1	G	University College London, Great Ormond Street Hospital for Children NHS Foundation Trust, Imperial College Healthcare NHS Trust	COVID-19 Genomics UK (COG-UK) Consortium	Sergi Castellano et al	https://www.gisaid.org	Preliminary analysis of SARS-CoV-2 importation & establishment of UK transmission lineages	https://virological.org/t/preliminary-analysis-of-sars-cov-2-importation-establishment-of-uk-transmission-lineages/507	2020-05-12
England/LOND-D3AAE/2020	ncov	EPI_ISL_441032	?	2020-04-06	Europe	United Kingdom	England		Europe	United Kingdom	England	genome	29714	Human	?	?	B.1	G	University College London, Great Ormond Street Hospital for Children NHS Foundation Trust, Imperial College Healthcare NHS Trust	COVID-19 Genomics UK (COG-UK) Consortium	Sergi Castellano et al	https://www.gisaid.org	Preliminary analysis of SARS-CoV-2 importation & establishment of UK transmission lineages	https://virological.org/t/preliminary-analysis-of-sars-cov-2-importation-establishment-of-uk-transmission-lineages/507	2020-05-12
England/LOND-D35BC/2020	ncov	EPI_ISL_440960	?	2020-04-02	Europe	United Kingdom	England		Europe	United Kingdom	England	genome	29714	Human	?	?	B.1	G	University College London, Great Ormond Street Hospital for Children NHS Foundation Trust, Imperial College Healthcare NHS Trust	COVID-19 Genomics UK (COG-UK) Consortium	Sergi Castellano et al	https://www.gisaid.org	Preliminary analysis of SARS-CoV-2 importation & establishment of UK transmission lineages	https://virological.org/t/preliminary-analysis-of-sars-cov-2-importation-establishment-of-uk-transmission-lineages/507	2020-05-12
England/LOND-D6ABA/2020	ncov	EPI_ISL_461769	?	2020-05-04	Europe	United Kingdom	England		Europe	United Kingdom	England	genome	29714	Human	?	?	B.1	G	University College London, Great Ormond Street Hospital for Children NHS Foundation Trust, Imperial College Healthcare NHS Trust	COVID-19 Genomics UK (COG-UK) Consortium	Sergi Castellano et al	https://www.gisaid.org	?	?	2020-06-06
England/NP8/2020	ncov	EPI_ISL_479784	?	2020	Europe	United Kingdom	England		Europe	United Kingdom	England	genome	29887	Human	?	?	B.1	G	Breuer Lab, UCL	Breuer Lab, UCL	Breuer Lab et al	https://www.gisaid.org	No evidence of viral polymorphisms associated with Paediatric Inflammatory Multisystem Syndrome Temporally Associated With SARS-CoV-2 (PIMS-TS).	https://dx.doi.org/10.1101/2020.07.07.20148213v1	2020-07-01
England/LOND-D3ACC/2020	ncov	EPI_ISL_441034	?	2020-04-06	Europe	United Kingdom	England		Europe	United Kingdom	England	genome	29714	Human	?	?	B.1	G	University College London, Great Ormond Street Hospital for Children NHS Foundation Trust, Imperial College Healthcare NHS Trust	COVID-19 Genomics UK (COG-UK) Consortium	Sergi Castellano et al	https://www.gisaid.org	Preliminary analysis of SARS-CoV-2 importation & establishment of UK transmission lineages	https://virological.org/t/preliminary-analysis-of-sars-cov-2-importation-establishment-of-uk-transmission-lineages/507	2020-05-12
England/LOND-D474C/2020	ncov	EPI_ISL_444149	?	2020-04-09	Europe	United Kingdom	England		Europe	United Kingdom	England	genome	29714	Human	?	?	B.1	G	University College London, Great Ormond Street Hospital for Children NHS Foundation Trust, Imperial College Healthcare NHS Trust	COVID-19 Genomics UK (COG-UK) Consortium	Sergi Castellano et al	https://www.gisaid.org	Preliminary analysis of SARS-CoV-2 importation & establishment of UK transmission lineages	https://virological.org/t/preliminary-analysis-of-sars-cov-2-importation-establishment-of-uk-transmission-lineages/507	2020-05-13
Portugal/PT0774/2020	ncov	EPI_ISL_511033	?	2020-04-03	Europe	Portugal	Portugal		Europe	Portugal	Portugal	genome	29750	Human	?	?	B.1	G	Instituto Nacional de Saude (INSA)	Instituto Nacional de Saude (INSA)	Borges et al et al	https://www.gisaid.org	?	?	2020-08-07
Portugal/PT0514/2020	ncov	EPI_ISL_454238	?	2020-03-20	Europe	Portugal	Portugal		Europe	Portugal	Portugal	genome	29754	Human	?	?	B.1	G	unknown	Instituto Nacional de Saude (INSA)	Borges et al et al	https://www.gisaid.org	?	?	2020-05-28
Portugal/PT0769a/2020	ncov	EPI_ISL_511028	?	2020-04-01	Europe	Portugal	Portugal		Europe	Portugal	Portugal	genome	29763	Human	?	?	B.1	G	Instituto Nacional de Saude (INSA)	Instituto Nacional de Saude (INSA)	Borges et al et al	https://www.gisaid.org	?	?	2020-08-07
England/PORT-2D1F72/2020	ncov	EPI_ISL_499300	?	2020-04-06	Europe	United Kingdom	England		Europe	United Kingdom	England	genome	29782	Human	?	?	B.1	G	Centre for Enzyme Innovation, University of Portsmouth / Translational Research Laboratory, Portsmouth Hospitals NHS Trust	COVID-19 Genomics UK (COG-UK) Consortium	Angela Beckett et al	https://www.gisaid.org	?	?	2020-07-28
Latvia/09/2020	ncov	EPI_ISL_426289	?	2020-03-30	Europe	Latvia	Latvia		Europe	Latvia	Latvia	genome	29903	Human	?	?	B.1	G	E. Gulbja Laboratorija	Latvian Biomedical Research and Study Centre	Ivars Silamiƒ∑elis et al	https://www.gisaid.org	?	?	2020-04-15
Italy/MAR-UnivPM-78952/2020	ncov	EPI_ISL_516086	?	2020-03-04	Europe	Italy	Marche	Ancona	Europe	Italy	Marche	genome	29800	Human	52	Male	B.1	G	Biomedical Sciences and Public Health, Polytechnic University of Marche	Biomedical Sciences and Public Health, Polytechnic University of Marche	Bagnarelli et al	https://www.gisaid.org	?	?	2020-08-16
Italy/MAR-UnivPM-34117/2020	ncov	EPI_ISL_516081	?	2020-03-09	Europe	Italy	Marche	Ancona	Europe	Italy	Marche	genome	29800	Human	57	Female	B.1	G	Biomedical Sciences and Public Health, Polytechnic University of Marche	Biomedical Sciences and Public Health, Polytechnic University of Marche	Bagnarelli et al	https://www.gisaid.org	?	?	2020-08-16
Belgium/GE-030573/2020	ncov	EPI_ISL_420329	?	2020-03-05	Europe	Belgium	Tongeren	Riemst	Europe	Belgium	Tongeren	genome	29782	Human	35	Male	B.1	G	KU Leuven, Clinical and Epidemiological Virology	KU Leuven, Clinical and Epidemiological Virology	Joan Marti-Carreras et al	https://www.gisaid.org	A phylodynamic workflow to rapidly gain insights into the dispersal history and dynamics of SARS-CoV-2 lineages	https://dx.doi.org/10.1101/2020.05.05.078758	2020-04-06
England/BRIS-13065F/2020	ncov	EPI_ISL_492632	?	2020-04-12	Europe	United Kingdom	England		Europe	United Kingdom	England	genome	29782	Human	?	?	B.1	G	PHE South West Regional Laboratory, National Infection Service	Wellcome Sanger Institute for the COVID-19 Genomics UK Consortium	Stephanie Hutchings et al	https://www.gisaid.org	?	?	2020-07-20
Ecuador/USFQ-026/2020	ncov	EPI_ISL_481244	?	2020-04-17	South America	Ecuador	Los Rios	Babahoyo	South America	Ecuador	Los Rios	genome	29849	Human	88	Male	B.1	G	Hospital IESS Babahoyo	Institute of Microbiology, Universidad San Francisco de Quito	Bel√©n Prado-Vivar et al	https://www.gisaid.org	?	?	2020-07-02
Ecuador/USFQ-113/2020	ncov	EPI_ISL_486848	?	2020-06-30	South America	Ecuador	Imbabura	Ibarra	South America	Ecuador	Imbabura	genome	29782	Human	51	Male	B.1	G	Institute of Microbiology, Universidad San Francisco de Quito	Institute of Microbiology, Universidad San Francisco de Quito	Bel√©n Prado-Vivar et al	https://www.gisaid.org	?	?	2020-07-11
Belgium/SN-03031/2020	ncov	EPI_ISL_416469	?	2020-03-03	Europe	Belgium	Leuven	Kessel-Lo	Europe	Belgium	Leuven	genome	29782	Human	45	Male	B.1	G	KU Leuven, Clinical and Epidemiological Virology	KU Leuven, Clinical and Epidemiological Virology	Bert Vanmechelen et al	https://www.gisaid.org	A phylodynamic workflow to rapidly gain insights into the dispersal history and dynamics of SARS-CoV-2 lineages	https://dx.doi.org/10.1101/2020.05.05.078758	2020-03-22
Belgium/DB-03023/2020	ncov	EPI_ISL_416470	?	2020-03-02	Europe	Belgium	Huy	Couthuin	Europe	Belgium	Huy	genome	29782	Human	12	Female	B.1	G	KU Leuven, Clinical and Epidemiological Virology	KU Leuven, Clinical and Epidemiological Virology	Bert Vanmechelen et al	https://www.gisaid.org	A phylodynamic workflow to rapidly gain insights into the dispersal history and dynamics of SARS-CoV-2 lineages	https://dx.doi.org/10.1101/2020.05.05.078758	2020-03-22
Belgium/DA-030691/2020	ncov	EPI_ISL_420347	?	2020-03-06	Europe	Belgium	Charleroi	Courcelles	Europe	Belgium	Charleroi	genome	29782	Human	23	Female	B.1	G	KU Leuven, Clinical and Epidemiological Virology	KU Leuven, Clinical and Epidemiological Virology	Joan Marti-Carreras et al	https://www.gisaid.org	A phylodynamic workflow to rapidly gain insights into the dispersal history and dynamics of SARS-CoV-2 lineages	https://dx.doi.org/10.1101/2020.05.05.078758	2020-04-06
USA/CA-CSMC102/2020	ncov	EPI_ISL_475577	?	2020-04-02	North America	USA	California	Los Angeles County	North America	USA	California	genome	29903	Human	61	Female	B.1	G	Cedars-Sinai Medical Center, Department of Pathology & Laboratory Medicine, Molecular Pathology Laboratory	Cedars-Sinai Medical Center, Molecular Pathology Laboratory of Department of Pathology & Laboratory Medicine and Genomic Core	Wenjuan Zhang et al	https://www.gisaid.org	?	?	2020-06-23
USA/CA-CSMC104/2020	ncov	EPI_ISL_475579	?	2020-04-02	North America	USA	California	Los Angeles County	North America	USA	California	genome	29903	Human	60	Female	B.1	G	Cedars-Sinai Medical Center, Department of Pathology & Laboratory Medicine, Molecular Pathology Laboratory	Cedars-Sinai Medical Center, Molecular Pathology Laboratory of Department of Pathology & Laboratory Medicine and Genomic Core	Wenjuan Zhang et al	https://www.gisaid.org	?	?	2020-06-23
Sweden/20-50076/2020	ncov	EPI_ISL_429137	?	2020-03-04	Europe	Sweden	Orebro Lan		Europe	Sweden	Orebro Lan	genome	29903	Human	14	Male	B.1	G	Klinisk mikrobiologi Orebro	The Public Health Agency of Sweden	Martin Sundqvist et al	https://www.gisaid.org	?	?	2020-04-23
England/SHEF-BFD09/2020	ncov	EPI_ISL_416735	?	2020-03-09	Europe	United Kingdom	England	South Yorkshire	Europe	United Kingdom	England	genome	29782	Human	76	Male	B.1	G	Virology Department, Sheffield Teaching Hospitals NHS Foundation Trust	Department of Infection, Immunity and Cardiovascular Disease, The Florey Institute, The Medical School, University of Sheffield	Thushan de Silva et al	https://www.gisaid.org	Preliminary analysis of SARS-CoV-2 importation & establishment of UK transmission lineages	https://virological.org/t/preliminary-analysis-of-sars-cov-2-importation-establishment-of-uk-transmission-lineages/507	2020-03-23
Belgium/SB-0407394/2020	ncov	EPI_ISL_462248	?	2020-04-07	Europe	Belgium	Halle-Vilvoorde	Berg	Europe	Belgium	Halle-Vilvoorde	genome	29782	Human	39	Female	B.1	G	KU Leuven, Rega Institute, Clinical and Epidemiological Virology	KU Leuven, Rega Institute, Clinical and Epidemiological Virology	Tony Wawina-Bokalanga et al	https://www.gisaid.org	?	?	2020-06-08
England/CAMB-76375/2020	ncov	EPI_ISL_438289	?	2020-03-28	Europe	United Kingdom	England		Europe	United Kingdom	England	genome	29782	Human	?	?	B.1	G	Department of Pathology, University of Cambridge	Wellcome Sanger Institute for the COVID-19 Genomics UK Consortium	Luke W Meredith et al	https://www.gisaid.org	Preliminary analysis of SARS-CoV-2 importation & establishment of UK transmission lineages	https://virological.org/t/preliminary-analysis-of-sars-cov-2-importation-establishment-of-uk-transmission-lineages/507	2020-05-12
England/BRIS-122EA3/2020	ncov	EPI_ISL_440783	?	2020-04-03	Europe	United Kingdom	England		Europe	United Kingdom	England	genome	29782	Human	?	?	B.1	G	PHE South West Regional Laboratory, National Infection Service	Wellcome Sanger Institute for the COVID-19 Genomics UK Consortium	Stephanie Hutchings et al	https://www.gisaid.org	Preliminary analysis of SARS-CoV-2 importation & establishment of UK transmission lineages	https://virological.org/t/preliminary-analysis-of-sars-cov-2-importation-establishment-of-uk-transmission-lineages/507	2020-05-12
Australia/VIC63/2020	ncov	EPI_ISL_419775	?	2020-03-13	Oceania	Australia	Victoria		Oceania	Australia	Victoria	genome	29899	Human	48	Female	B.1	G	Victorian Infectious Diseases Reference Laboratory (VIDRL)	Victorian Infectious Diseases Reference Laboratory and Microbiological Diagnostic Unit Public Health Laboratory, Doherty Institute	Caly L. et al	https://www.gisaid.org	Tracking the COVID-19 pandemic in Australia using genomics	https://dx.doi.org/10.1101/2020.05.12.20099929	2020-04-03
Spain/Valencia40/2020	ncov	EPI_ISL_421515	?	2020-03-07	Europe	Spain	Comunitat Valenciana	Valencia	Europe	Spain	Comunitat Valenciana	genome	29782	Human	26	Female	B.1	G	Servicio de Microbiologia. Hospital Clinico Universitario de Valencia	Sequencing and Bioinformatics Service and Molecular Epidemiology Research Group. FISABIO-Public Health	Giuseppe D'Auria et al	https://www.gisaid.org	?	?	2020-04-08
Wales/PHWC-28CC2/2020	ncov	EPI_ISL_445428	?	2020-04-02	Europe	United Kingdom	Wales		Europe	United Kingdom	Wales	genome	29892	Human	?	?	B.1	G	Wales Specialist Virology Centre	Public Health Wales Microbiology Cardiff	Catherine Moore et al	https://www.gisaid.org	Preliminary analysis of SARS-CoV-2 importation & establishment of UK transmission lineages	https://virological.org/t/preliminary-analysis-of-sars-cov-2-importation-establishment-of-uk-transmission-lineages/507	2020-05-16
Spain/Granada-COV002926/2020	ncov	EPI_ISL_474872	?	2020-03-20	Europe	Spain	Andalusia	Granada	Europe	Spain	Andalusia	genome	29813	Human	26	Male	B.1	G	Hospital Universitario Virgen de las Nieves de Granada-SAS	SeqCOVID-SPAIN consortium/IBV(CSIC)	Mercedes P√©rez Ruiz et al	https://www.gisaid.org	?	?	2020-06-23
Iceland/211/2020	ncov	EPI_ISL_417763	?	2020-03-16	Europe	Iceland	Reykjavik		Europe	Iceland	Reykjavik	genome	29836	Human	44	Female	B.1	G	The National University Hospital of Iceland	deCODE genetics	Daniel F Gudbjartsson et al	https://www.gisaid.org	Spread of SARS-CoV-2 in the Icelandic Population	https://dx.doi.org/10.1056/NEJMoa2006100	2020-03-27
Italy/LOM-ASST-20/2020	ncov	EPI_ISL_486657	?	2020-02-26	Europe	Italy	Lombardy		Europe	Italy	Lombardy	genome	29809	Human	?	?	B.1	G	Microbiology, Virology and Biemergency Laboratory-ASST FBF Sacco	Microbiology, Virology and Biemergency Laboratory-ASST FBF Sacco	Rimoldi SG et al	https://www.gisaid.org	?	?	2020-07-10
Russia/Moscow-62501/2020	ncov	EPI_ISL_428861	?	2020-03-11	Europe	Russia	Moscow		Europe	Russia	Moscow	genome	29903	Human	36	Female	B.1	G	State Research Center of Virology and Biotechnology VECTOR, Department of Collection of Microorganisms	State Research Center of Virology and Biotechnology VECTOR, Department of Collection of Microorganisms	Oleg V. Pyankov et al	https://www.gisaid.org	?	?	2020-04-22
CzechRepublic/NRL_1885/2020	ncov	EPI_ISL_471530	?	2020-03-10	Europe	Czech Republic	Melnik		Europe	Italy	Trentino	genome	29782	Human	58	Male	B.1	G	The National Institute of Public Health	State Veterinary Institute Prague and The National Institute of Public Health	Nagy et al	https://www.gisaid.org	?	?	2020-06-22
England/201161452/2020	ncov	EPI_ISL_464841	?	2020-03-11	Europe	United Kingdom	England		Europe	United Kingdom	England	genome	29810	Human	31	Male	B.1	G	Respiratory Virus Unit, Microbiology Services Colindale, Public Health England	Respiratory Virus Unit, Microbiology Services Colindale, Public Health England	PHE Covid Sequencing Team et al	https://www.gisaid.org	?	?	2020-06-11
Australia/VIC75/2020	ncov	EPI_ISL_419787	?	2020-03-14	Oceania	Australia	Victoria		Oceania	Australia	Victoria	genome	29865	Human	40	Female	B.1	G	Victorian Infectious Diseases Reference Laboratory (VIDRL)	Victorian Infectious Diseases Reference Laboratory and Microbiological Diagnostic Unit Public Health Laboratory, Doherty Institute	Caly L. et al	https://www.gisaid.org	Tracking the COVID-19 pandemic in Australia using genomics	https://dx.doi.org/10.1101/2020.05.12.20099929	2020-04-03
Sweden/20-50591/2020	ncov	EPI_ISL_475118	?	2020-04-01	Europe	Sweden	Uppsala		Europe	Sweden	Uppsala	genome	29903	Human	78	Male	B.1	G	Uppsala klinisk mikrobiologi	The Public Health Agency of Sweden	Oskar Karlsson Lindsjo et al	https://www.gisaid.org	?	?	2020-06-23
Italy/LAZ-INMI17/2020	ncov	EPI_ISL_493329	?	2020-03-04	Europe	Italy	Lazio		Europe	Italy	Lazio	genome	29843	Human	24	Female	B.1	G	INMI Lazzaro Spallanzani IRCCS	INMI Lazzaro Spallanzani IRCCS	Barbara Bartolini et al	https://www.gisaid.org	?	?	2020-07-21
Bulgaria/40/2020	ncov	EPI_ISL_480309	?	2020-04-19	Europe	Bulgaria	Sofia		Europe	Bulgaria	Sofia	genome	29856	Human	93	Female	B.1	G	National Reference Laboratory "Influenza and acute respiratory diseases"	NRL-HIV	Ivan Ivanov et al	https://www.gisaid.org	?	?	2020-07-01
Iceland/593/2020	ncov	EPI_ISL_424613	?	2020-03-27	Europe	Iceland	Reykjavik		Europe	United Kingdom	United Kingdom	genome	29839	Human	67	Male	B.1	G	The National University Hospital of Iceland	deCODE genetics	Daniel F Gudbjartsson et al	https://www.gisaid.org	Spread of SARS-CoV-2 in the Icelandic Population	https://dx.doi.org/10.1056/NEJMoa2006100	2020-04-13
Iceland/594/2020	ncov	EPI_ISL_424614	?	2020-03-27	Europe	Iceland	Reykjavik		Europe	United Kingdom	United Kingdom	genome	29853	Human	64	Female	B.1	G	The National University Hospital of Iceland	deCODE genetics	Daniel F Gudbjartsson et al	https://www.gisaid.org	Spread of SARS-CoV-2 in the Icelandic Population	https://dx.doi.org/10.1056/NEJMoa2006100	2020-04-13
Italy/MAR-UnivPM-43950/2020	ncov	EPI_ISL_516082	?	2020-03-18	Europe	Italy	Marche	Ancona	Europe	Italy	Marche	genome	29800	Human	63	Female	B.1	G	Biomedical Sciences and Public Health, Polytechnic University of Marche	Biomedical Sciences and Public Health, Polytechnic University of Marche	Bagnarelli et al	https://www.gisaid.org	?	?	2020-08-16
Norway/1811/2020	ncov	EPI_ISL_420139	?	2020-03-05	Europe	Norway	Norway		Europe	Norway	Norway	genome	29886	Human	?	?	B.1	G	Akershus University Hospital, Department for Microbiology and Infectious Disease Control	Norwegian Institute of Public Health, Department of Virology	Kathrine Stene-Johansen et al	https://www.gisaid.org	?	?	2020-04-05
Japan/PG-0522/2020	ncov	EPI_ISL_480180	?	2020-03-27	Asia	Japan	Kanto		Asia	Japan	Kanto	genome	29808	Human	?	?	B.1	G	Ibaraki Prefectural Institute of Public Health	Pathogen Genomics Center, National Institute of Infectious Diseases	Tsuyoshi Sekizuka et al	https://www.gisaid.org	A genome epidemiological study of SARS-CoV-2 introduction into Japan	https://www.medrxiv.org/content/10.1101/2020.07.01.20143958v1	2020-07-01
Japan/PG-0351/2020	ncov	EPI_ISL_480023	?	2020-03-27	Asia	Japan	Kanto		Asia	Japan	Kanto	genome	29827	Human	?	?	B.1	G	Ibaraki Prefectural Institute of Public Health	Pathogen Genomics Center, National Institute of Infectious Diseases	Tsuyoshi Sekizuka et al	https://www.gisaid.org	A genome epidemiological study of SARS-CoV-2 introduction into Japan	https://www.medrxiv.org/content/10.1101/2020.07.01.20143958v1	2020-07-01
Japan/PG-0531/2020	ncov	EPI_ISL_480189	?	2020-04-05	Asia	Japan	Kanto		Asia	Japan	Kanto	genome	29766	Human	?	?	B.1	G	Ibaraki Prefectural Institute of Public Health	Pathogen Genomics Center, National Institute of Infectious Diseases	Tsuyoshi Sekizuka et al	https://www.gisaid.org	A genome epidemiological study of SARS-CoV-2 introduction into Japan	https://www.medrxiv.org/content/10.1101/2020.07.01.20143958v1	2020-07-01
Japan/PG-0526/2020	ncov	EPI_ISL_480184	?	2020-04-04	Asia	Japan	Kanto		Asia	Japan	Kanto	genome	29767	Human	?	?	B.1	G	Ibaraki Prefectural Institute of Public Health	Pathogen Genomics Center, National Institute of Infectious Diseases	Tsuyoshi Sekizuka et al	https://www.gisaid.org	A genome epidemiological study of SARS-CoV-2 introduction into Japan	https://www.medrxiv.org/content/10.1101/2020.07.01.20143958v1	2020-07-01
Australia/VIC946/2020	ncov	EPI_ISL_430640	?	2020-03-26	Oceania	Australia	Victoria		Oceania	Australia	Victoria	genome	29806	Human	23	Male	B.1	G	Microbiological Diagnostic Unit Public Health Laboratory	Microbiological Diagnostic Unit Public Health Laboratory	Seemann T. et al	https://www.gisaid.org	Tracking the COVID-19 pandemic in Australia using genomics	https://dx.doi.org/10.1101/2020.05.12.20099929	2020-04-27
Japan/PG-0523/2020	ncov	EPI_ISL_480181	?	2020-03-27	Asia	Japan	Kanto		Asia	Japan	Kanto	genome	29792	Human	?	?	B.1	G	Ibaraki Prefectural Institute of Public Health	Pathogen Genomics Center, National Institute of Infectious Diseases	Tsuyoshi Sekizuka et al	https://www.gisaid.org	A genome epidemiological study of SARS-CoV-2 introduction into Japan	https://www.medrxiv.org/content/10.1101/2020.07.01.20143958v1	2020-07-01
Japan/PG-0325/2020	ncov	EPI_ISL_480000	?	2020-03-23	Asia	Japan	Hokurikushinsyu		Asia	Japan	Hokurikushinsyu	genome	29738	Human	?	?	B.1	G	Nagano Environmental Conservation Research Institute	Pathogen Genomics Center, National Institute of Infectious Diseases	Tsuyoshi Sekizuka et al	https://www.gisaid.org	A genome epidemiological study of SARS-CoV-2 introduction into Japan	https://www.medrxiv.org/content/10.1101/2020.07.01.20143958v1	2020-07-01
England/BRIS-1236E6/2020	ncov	EPI_ISL_442731	?	2020-04-06	Europe	United Kingdom	England		Europe	United Kingdom	England	genome	29782	Human	?	?	B.1	G	PHE South West Regional Laboratory, National Infection Service	Wellcome Sanger Institute for the COVID-19 Genomics UK Consortium	Stephanie Hutchings et al	https://www.gisaid.org	Preliminary analysis of SARS-CoV-2 importation & establishment of UK transmission lineages	https://virological.org/t/preliminary-analysis-of-sars-cov-2-importation-establishment-of-uk-transmission-lineages/507	2020-05-12
Japan/PG-0357/2020	ncov	EPI_ISL_480029	?	2020-04-01	Asia	Japan	Kanto		Asia	Japan	Kanto	genome	29766	Human	?	?	B.1	G	Ibaraki Prefectural Institute of Public Health	Pathogen Genomics Center, National Institute of Infectious Diseases	Tsuyoshi Sekizuka et al	https://www.gisaid.org	A genome epidemiological study of SARS-CoV-2 introduction into Japan	https://www.medrxiv.org/content/10.1101/2020.07.01.20143958v1	2020-07-01
Japan/PG-0424/2020	ncov	EPI_ISL_480092	?	2020-04-04	Asia	Japan	Kansai		Asia	Japan	Kansai	genome	29766	Human	?	?	B.1	G	Department of Infectious Diseases, Kobe Institute of Health	Pathogen Genomics Center, National Institute of Infectious Diseases	Tsuyoshi Sekizuka et al	https://www.gisaid.org	A genome epidemiological study of SARS-CoV-2 introduction into Japan	https://www.medrxiv.org/content/10.1101/2020.07.01.20143958v1	2020-07-01
Belgium/VHRA-030644/2020	ncov	EPI_ISL_418794	?	2020-03-06	Europe	Belgium	Gent	Nevele	Europe	Belgium	Gent	genome	29782	Human	59	Male	B.1	G	KU Leuven, Clinical and Epidemiological Virology	KU Leuven, Clinical and Epidemiological Virology	Bert Vanmechelen et al	https://www.gisaid.org	A phylodynamic workflow to rapidly gain insights into the dispersal history and dynamics of SARS-CoV-2 lineages	https://dx.doi.org/10.1101/2020.05.05.078758	2020-03-31
Portugal/PT0755/2020	ncov	EPI_ISL_511014	?	2020-03-23	Europe	Portugal	Portugal		Europe	Portugal	Portugal	genome	29754	Human	?	?	B.1	G	Instituto Nacional de Saude (INSA)	Instituto Nacional de Saude (INSA)	Borges et al et al	https://www.gisaid.org	?	?	2020-08-07
Portugal/PT0367/2020	ncov	EPI_ISL_454083	?	2020-03-19	Europe	Portugal	Portugal		Europe	Portugal	Portugal	genome	29763	Human	?	?	B.1	G	unknown	Instituto Nacional de Saude (INSA)	Borges et al et al	https://www.gisaid.org	?	?	2020-05-28
Portugal/PT1072/2020	ncov	EPI_ISL_511619	?	2020-03-27	Europe	Portugal	Portugal		Europe	Portugal	Portugal	genome	29763	Human	?	?	B.1	G	Instituto Nacional de Saude (INSA)	Instituto Nacional de Saude (INSA)	Borges et al et al	https://www.gisaid.org	?	?	2020-08-08
Portugal/PT1092/2020	ncov	EPI_ISL_511639	?	2020-03-28	Europe	Portugal	Portugal		Europe	Portugal	Portugal	genome	29763	Human	?	?	B.1	G	Instituto Nacional de Saude (INSA)	Instituto Nacional de Saude (INSA)	Borges et al et al	https://www.gisaid.org	?	?	2020-08-08
Portugal/PT0760/2020	ncov	EPI_ISL_511019	?	2020-03-24	Europe	Portugal	Portugal		Europe	Portugal	Portugal	genome	29754	Human	?	?	B.1	G	Instituto Nacional de Saude (INSA)	Instituto Nacional de Saude (INSA)	Borges et al et al	https://www.gisaid.org	?	?	2020-08-07
Portugal/PT0751/2020	ncov	EPI_ISL_511010	?	2020-03-23	Europe	Portugal	Portugal		Europe	Portugal	Portugal	genome	29756	Human	?	?	B.1	G	Instituto Nacional de Saude (INSA)	Instituto Nacional de Saude (INSA)	Borges et al et al	https://www.gisaid.org	?	?	2020-08-07
Portugal/PT0752/2020	ncov	EPI_ISL_511011	?	2020-03-23	Europe	Portugal	Portugal		Europe	Portugal	Portugal	genome	29763	Human	?	?	B.1	G	Instituto Nacional de Saude (INSA)	Instituto Nacional de Saude (INSA)	Borges et al et al	https://www.gisaid.org	?	?	2020-08-07
Portugal/PT0753/2020	ncov	EPI_ISL_511012	?	2020-03-23	Europe	Portugal	Portugal		Europe	Portugal	Portugal	genome	29759	Human	?	?	B.1	G	Instituto Nacional de Saude (INSA)	Instituto Nacional de Saude (INSA)	Borges et al et al	https://www.gisaid.org	?	?	2020-08-07
Portugal/PT0750/2020	ncov	EPI_ISL_511009	?	2020-03-23	Europe	Portugal	Portugal		Europe	Portugal	Portugal	genome	29756	Human	?	?	B.1	G	Instituto Nacional de Saude (INSA)	Instituto Nacional de Saude (INSA)	Borges et al et al	https://www.gisaid.org	?	?	2020-08-07
Portugal/PT0828/2020	ncov	EPI_ISL_511087	?	2020-03-21	Europe	Portugal	Portugal		Europe	Portugal	Portugal	genome	29754	Human	?	?	B.1	G	Instituto Nacional de Saude (INSA)	Instituto Nacional de Saude (INSA)	Borges et al et al	https://www.gisaid.org	?	?	2020-08-07
Portugal/PT0519/2020	ncov	EPI_ISL_454243	?	2020-03-22	Europe	Portugal	Portugal		Europe	Portugal	Portugal	genome	29763	Human	?	?	B.1	G	unknown	Instituto Nacional de Saude (INSA)	Borges et al et al	https://www.gisaid.org	?	?	2020-05-28
Portugal/PT0485/2020	ncov	EPI_ISL_454209	?	2020-03-30	Europe	Portugal	Portugal		Europe	Portugal	Portugal	genome	29763	Human	?	?	B.1	G	unknown	Instituto Nacional de Saude (INSA)	Borges et al et al	https://www.gisaid.org	?	?	2020-05-28
Israel/990059252/2020	ncov	EPI_ISL_447268	?	2020-03-25	Asia	Israel	South Coast District		Asia	Israel	South Coast District	genome	29782	Human	21	Female	B.1	G	Microbiology laboratory, Assuta Ashdod University-Affiliated Hospital	Stern Lab	Stern Lab et al	https://www.gisaid.org	Full genome viral sequences inform patterns of SARS-CoV-2 spread into and within Israel	https://dx.doi.org/10.1101/2020.05.21.20104521	2020-05-17
Slovakia/SK-BMC1/2020	ncov	EPI_ISL_417877	?	2020-03-06	Europe	Slovakia	Kostoliste		Europe	Italy	Italy	genome	29901	Human	53	Female	B.1	G	Institute of Virology, Biomedical Research Center of the Slovak Academy of Sciences, Bratislava	Public Health Authority of the Slovak Republic, Bratislava	Institute of Virology, Biomedical Research Center of the Slovak Academy of Sciences, Bratislava	Comenius University Science Park, Bratislava	Monika Sl√°vikova et al	https://www.gisaid.org	?	?	2020-03-27
Slovakia/ChVir-1996/2020	ncov	EPI_ISL_516988	?	2020-03	Europe	Slovakia	Bratislava		Europe	Slovakia	Bratislava	genome	29868	Human	?	?	B.1	G	Public Health Authority of the Slovak Republic, Department of Medical Microbiology	Charite Universitatsmedizin Berlin, Institute of Virology	Victor M Corman et al	https://www.gisaid.org	?	?	2020-08-24
Japan/PG-0365/2020	ncov	EPI_ISL_480035	?	2020-03-20	Asia	Japan	Kanto		Asia	Japan	Kanto	genome	29767	Human	?	?	B.1	G	Tochigi Prefectural Institute of Public Health and Environmental Science	Pathogen Genomics Center, National Institute of Infectious Diseases	Tsuyoshi Sekizuka et al	https://www.gisaid.org	A genome epidemiological study of SARS-CoV-2 introduction into Japan	https://www.medrxiv.org/content/10.1101/2020.07.01.20143958v1	2020-07-01
Scotland/CVR83/2020	ncov	EPI_ISL_425811	?	2020-03-09	Europe	United Kingdom	Scotland		Europe	United Kingdom	Scotland	genome	29782	Human	?	?	B.1	G	West of Scotland Specialist Virology Centre, NHSGGC / MRC-University of Glasgow Centre for Virus Research	COVID-19 Genomics UK (COG-UK) Consortium	Ana da Silva Filipe et al	https://www.gisaid.org	Preliminary analysis of SARS-CoV-2 importation & establishment of UK transmission lineages	https://virological.org/t/preliminary-analysis-of-sars-cov-2-importation-establishment-of-uk-transmission-lineages/507	2020-04-14
Scotland/CVR85/2020	ncov	EPI_ISL_425812	?	2020-03-09	Europe	United Kingdom	Scotland		Europe	United Kingdom	Scotland	genome	29782	Human	?	?	B.1	G	West of Scotland Specialist Virology Centre, NHSGGC / MRC-University of Glasgow Centre for Virus Research	COVID-19 Genomics UK (COG-UK) Consortium	Ana da Silva Filipe et al	https://www.gisaid.org	Preliminary analysis of SARS-CoV-2 importation & establishment of UK transmission lineages	https://virological.org/t/preliminary-analysis-of-sars-cov-2-importation-establishment-of-uk-transmission-lineages/507	2020-04-14
Italy/MAR-UnivPM-32898/2020	ncov	EPI_ISL_516079	?	2020-03-08	Europe	Italy	Marche	Ancona	Europe	Italy	Marche	genome	29801	Human	31	Female	B.1	G	Biomedical Sciences and Public Health, Polytechnic University of Marche	Biomedical Sciences and Public Health, Polytechnic University of Marche	Bagnarelli et al	https://www.gisaid.org	?	?	2020-08-16
USA/MN67-MDH67/2020	ncov	EPI_ISL_419395	?	2020-03-14	North America	USA	Minnesota		North America	USA	Minnesota	genome	29782	Human	?	?	B.1.96	G	Minnesota Department of Health, Public Health Laboratory	Minnesota Department of Health, Public Health Laboratory	Matt Plumb et al	https://www.gisaid.org	?	?	2020-04-02
Netherlands/ZuidHolland_168/2020	ncov	EPI_ISL_461340	?	2020-04-26	Europe	Netherlands	South Holland		Europe	Netherlands	South Holland	genome	29775	Human	?	?	B.1.96	G	Dutch COVID-19 response team	Erasmus Medical Center	Bas Oude Munnink et al	https://www.gisaid.org	?	?	2020-06-06
Netherlands/ZuidHolland_156/2020	ncov	EPI_ISL_461329	?	2020-04-28	Europe	Netherlands	South Holland		Europe	Netherlands	South Holland	genome	29775	Human	?	?	B.1.96	G	Dutch COVID-19 response team	Erasmus Medical Center	Bas Oude Munnink et al	https://www.gisaid.org	?	?	2020-06-06
Netherlands/ZuidHolland_176/2020	ncov	EPI_ISL_461348	?	2020-04-16	Europe	Netherlands	South Holland		Europe	Netherlands	South Holland	genome	29775	Human	?	?	B.1.96	G	Dutch COVID-19 response team	Erasmus Medical Center	Bas Oude Munnink et al	https://www.gisaid.org	?	?	2020-06-06
Netherlands/ZuidHolland_180/2020	ncov	EPI_ISL_461352	?	2020-04-22	Europe	Netherlands	South Holland		Europe	Netherlands	South Holland	genome	29775	Human	?	?	B.1.96	G	Dutch COVID-19 response team	Erasmus Medical Center	Bas Oude Munnink et al	https://www.gisaid.org	?	?	2020-06-06
Netherlands/ZuidHolland_178/2020	ncov	EPI_ISL_461350	?	2020-04-20	Europe	Netherlands	South Holland		Europe	Netherlands	South Holland	genome	29775	Human	?	?	B.1.96	G	Dutch COVID-19 response team	Erasmus Medical Center	Bas Oude Munnink et al	https://www.gisaid.org	?	?	2020-06-06
Netherlands/ZuidHolland_185/2020	ncov	EPI_ISL_461357	?	2020-04-24	Europe	Netherlands	South Holland		Europe	Netherlands	South Holland	genome	29775	Human	?	?	B.1.96	G	Dutch COVID-19 response team	Erasmus Medical Center	Bas Oude Munnink et al	https://www.gisaid.org	?	?	2020-06-06
Netherlands/ZuidHolland_179/2020	ncov	EPI_ISL_461351	?	2020-04-22	Europe	Netherlands	South Holland		Europe	Netherlands	South Holland	genome	29775	Human	?	?	B.1.96	G	Dutch COVID-19 response team	Erasmus Medical Center	Bas Oude Munnink et al	https://www.gisaid.org	?	?	2020-06-06
Netherlands/ZuidHolland_184/2020	ncov	EPI_ISL_461356	?	2020-04-25	Europe	Netherlands	South Holland		Europe	Netherlands	South Holland	genome	29775	Human	?	?	B.1.96	G	Dutch COVID-19 response team	Erasmus Medical Center	Bas Oude Munnink et al	https://www.gisaid.org	?	?	2020-06-06
Netherlands/ZuidHolland_140/2020	ncov	EPI_ISL_461313	?	2020-04-30	Europe	Netherlands	South Holland		Europe	Netherlands	South Holland	genome	29775	Human	?	?	B.1.96	G	Dutch COVID-19 response team	Erasmus Medical Center	Bas Oude Munnink et al	https://www.gisaid.org	?	?	2020-06-06
Netherlands/ZuidHolland_186/2020	ncov	EPI_ISL_461358	?	2020-04-24	Europe	Netherlands	South Holland		Europe	Netherlands	South Holland	genome	29775	Human	?	?	B.1.96	G	Dutch COVID-19 response team	Erasmus Medical Center	Bas Oude Munnink et al	https://www.gisaid.org	?	?	2020-06-06
Netherlands/ZuidHolland_160/2020	ncov	EPI_ISL_461332	?	2020-04-29	Europe	Netherlands	South Holland		Europe	Netherlands	South Holland	genome	29775	Human	?	?	B.1.96	G	Dutch COVID-19 response team	Erasmus Medical Center	Bas Oude Munnink et al	https://www.gisaid.org	?	?	2020-06-06
Netherlands/ZuidHolland_155/2020	ncov	EPI_ISL_461328	?	2020-04-27	Europe	Netherlands	South Holland		Europe	Netherlands	South Holland	genome	29775	Human	?	?	B.1.96	G	Dutch COVID-19 response team	Erasmus Medical Center	Bas Oude Munnink et al	https://www.gisaid.org	?	?	2020-06-06
Netherlands/ZuidHolland_172/2020	ncov	EPI_ISL_461344	?	2020-04-16	Europe	Netherlands	South Holland		Europe	Netherlands	South Holland	genome	29775	Human	?	?	B.1.96	G	Dutch COVID-19 response team	Erasmus Medical Center	Bas Oude Munnink et al	https://www.gisaid.org	?	?	2020-06-06
Netherlands/ZuidHolland_170/2020	ncov	EPI_ISL_461342	?	2020-04-26	Europe	Netherlands	South Holland		Europe	Netherlands	South Holland	genome	29775	Human	?	?	B.1.96	G	Dutch COVID-19 response team	Erasmus Medical Center	Bas Oude Munnink et al	https://www.gisaid.org	?	?	2020-06-06
Netherlands/ZuidHolland_174/2020	ncov	EPI_ISL_461346	?	2020-04-18	Europe	Netherlands	South Holland		Europe	Netherlands	South Holland	genome	29775	Human	?	?	B.1.96	G	Dutch COVID-19 response team	Erasmus Medical Center	Bas Oude Munnink et al	https://www.gisaid.org	?	?	2020-06-06
Netherlands/ZuidHolland_192/2020	ncov	EPI_ISL_461364	?	2020-04-23	Europe	Netherlands	South Holland		Europe	Netherlands	South Holland	genome	29775	Human	?	?	B.1.96	G	Dutch COVID-19 response team	Erasmus Medical Center	Bas Oude Munnink et al	https://www.gisaid.org	?	?	2020-06-06
Netherlands/ZuidHolland_175/2020	ncov	EPI_ISL_461347	?	2020-04-17	Europe	Netherlands	South Holland		Europe	Netherlands	South Holland	genome	29775	Human	?	?	B.1.96	G	Dutch COVID-19 response team	Erasmus Medical Center	Bas Oude Munnink et al	https://www.gisaid.org	?	?	2020-06-06
Netherlands/ZuidHolland_181/2020	ncov	EPI_ISL_461353	?	2020-04-23	Europe	Netherlands	South Holland		Europe	Netherlands	South Holland	genome	29775	Human	?	?	B.1.96	G	Dutch COVID-19 response team	Erasmus Medical Center	Bas Oude Munnink et al	https://www.gisaid.org	?	?	2020-06-06
Netherlands/ZuidHolland_189/2020	ncov	EPI_ISL_461361	?	2020-04-23	Europe	Netherlands	South Holland		Europe	Netherlands	South Holland	genome	29775	Human	?	?	B.1.96	G	Dutch COVID-19 response team	Erasmus Medical Center	Bas Oude Munnink et al	https://www.gisaid.org	?	?	2020-06-06
Netherlands/ZuidHolland_159/2020	ncov	EPI_ISL_461331	?	2020-04-28	Europe	Netherlands	South Holland		Europe	Netherlands	South Holland	genome	29775	Human	?	?	B.1.96	G	Dutch COVID-19 response team	Erasmus Medical Center	Bas Oude Munnink et al	https://www.gisaid.org	?	?	2020-06-06
Netherlands/ZuidHolland_193/2020	ncov	EPI_ISL_461365	?	2020-04-28	Europe	Netherlands	South Holland		Europe	Netherlands	South Holland	genome	29775	Human	?	?	B.1.96	G	Dutch COVID-19 response team	Erasmus Medical Center	Bas Oude Munnink et al	https://www.gisaid.org	?	?	2020-06-06
Netherlands/ZuidHolland_153/2020	ncov	EPI_ISL_461326	?	2020-04-28	Europe	Netherlands	South Holland		Europe	Netherlands	South Holland	genome	29775	Human	?	?	B.1.96	G	Dutch COVID-19 response team	Erasmus Medical Center	Bas Oude Munnink et al	https://www.gisaid.org	?	?	2020-06-06
Netherlands/ZuidHolland_191/2020	ncov	EPI_ISL_461363	?	2020-04-23	Europe	Netherlands	South Holland		Europe	Netherlands	South Holland	genome	29775	Human	?	?	B.1.96	G	Dutch COVID-19 response team	Erasmus Medical Center	Bas Oude Munnink et al	https://www.gisaid.org	?	?	2020-06-06
Netherlands/ZuidHolland_173/2020	ncov	EPI_ISL_461345	?	2020-04-14	Europe	Netherlands	South Holland		Europe	Netherlands	South Holland	genome	29775	Human	?	?	B.1.96	G	Dutch COVID-19 response team	Erasmus Medical Center	Bas Oude Munnink et al	https://www.gisaid.org	?	?	2020-06-06
Netherlands/ZuidHolland_161/2020	ncov	EPI_ISL_461333	?	2020-04-28	Europe	Netherlands	South Holland		Europe	Netherlands	South Holland	genome	29775	Human	?	?	B.1.96	G	Dutch COVID-19 response team	Erasmus Medical Center	Bas Oude Munnink et al	https://www.gisaid.org	?	?	2020-06-06
Netherlands/ZuidHolland_183/2020	ncov	EPI_ISL_461355	?	2020-04-25	Europe	Netherlands	South Holland		Europe	Netherlands	South Holland	genome	29775	Human	?	?	B.1.96	G	Dutch COVID-19 response team	Erasmus Medical Center	Bas Oude Munnink et al	https://www.gisaid.org	?	?	2020-06-06
Netherlands/ZuidHolland_194/2020	ncov	EPI_ISL_461366	?	2020-05-11	Europe	Netherlands	South Holland		Europe	Netherlands	South Holland	genome	29775	Human	?	?	B.1.96	G	Dutch COVID-19 response team	Erasmus Medical Center	Bas Oude Munnink et al	https://www.gisaid.org	?	?	2020-06-06
Netherlands/ZuidHolland_139/2020	ncov	EPI_ISL_461312	?	2020-04-30	Europe	Netherlands	South Holland		Europe	Netherlands	South Holland	genome	29775	Human	?	?	B.1.96	G	Dutch COVID-19 response team	Erasmus Medical Center	Bas Oude Munnink et al	https://www.gisaid.org	?	?	2020-06-06
Netherlands/ZuidHolland_134/2020	ncov	EPI_ISL_461307	?	2020-05-07	Europe	Netherlands	South Holland		Europe	Netherlands	South Holland	genome	29775	Human	?	?	B.1.96	G	Dutch COVID-19 response team	Erasmus Medical Center	Bas Oude Munnink et al	https://www.gisaid.org	?	?	2020-06-06
Netherlands/NA_292/2020	ncov	EPI_ISL_422601	?	2020-04-01	Europe	Netherlands	Netherlands		Europe	Netherlands	Netherlands	genome	29775	Human	?	?	B.1.96	G	Dutch COVID-19 response team	Erasmus Medical Center	Bas Oude Munnink et al	https://www.gisaid.org	?	?	2020-04-11
Netherlands/NA_388/2020	ncov	EPI_ISL_455190	?	2020	Europe	Netherlands	Netherlands		Europe	Netherlands	Netherlands	genome	29775	Human	?	?	B.1.96	G	Dutch COVID-19 response team	Erasmus Medical Center	Bas Oude Munnink et al	https://www.gisaid.org	?	?	2020-05-29
Netherlands/NA_390/2020	ncov	EPI_ISL_455192	?	2020	Europe	Netherlands	Netherlands		Europe	Netherlands	Netherlands	genome	29775	Human	?	?	B.1.96	G	Dutch COVID-19 response team	Erasmus Medical Center	Bas Oude Munnink et al	https://www.gisaid.org	?	?	2020-05-29
Netherlands/Gelderland_35/2020	ncov	EPI_ISL_460935	?	2020-04-29	Europe	Netherlands	Gelderland		Europe	Netherlands	Gelderland	genome	29775	Human	?	?	B.1.96	G	Dutch COVID-19 response team	Erasmus Medical Center	Bas Oude Munnink et al	https://www.gisaid.org	?	?	2020-06-06
Netherlands/NA_386/2020	ncov	EPI_ISL_455188	?	2020	Europe	Netherlands	Netherlands		Europe	Netherlands	Netherlands	genome	29775	Human	?	?	B.1.96	G	Dutch COVID-19 response team	Erasmus Medical Center	Bas Oude Munnink et al	https://www.gisaid.org	?	?	2020-05-29
Netherlands/Gelderland_37/2020	ncov	EPI_ISL_460937	?	2020-04-10	Europe	Netherlands	Gelderland		Europe	Netherlands	Gelderland	genome	29775	Human	?	?	B.1.96	G	Dutch COVID-19 response team	Erasmus Medical Center	Bas Oude Munnink et al	https://www.gisaid.org	?	?	2020-06-06
Netherlands/Gelderland_38/2020	ncov	EPI_ISL_460938	?	2020-04-30	Europe	Netherlands	Gelderland		Europe	Netherlands	Gelderland	genome	29775	Human	?	?	B.1.96	G	Dutch COVID-19 response team	Erasmus Medical Center	Bas Oude Munnink et al	https://www.gisaid.org	?	?	2020-06-06
Netherlands/Gelderland_39/2020	ncov	EPI_ISL_460939	?	2020-04-22	Europe	Netherlands	Gelderland		Europe	Netherlands	Gelderland	genome	29775	Human	?	?	B.1.96	G	Dutch COVID-19 response team	Erasmus Medical Center	Bas Oude Munnink et al	https://www.gisaid.org	?	?	2020-06-06
Netherlands/Gelderland_40/2020	ncov	EPI_ISL_460940	?	2020-04-16	Europe	Netherlands	Gelderland		Europe	Netherlands	Gelderland	genome	29775	Human	?	?	B.1.96	G	Dutch COVID-19 response team	Erasmus Medical Center	Bas Oude Munnink et al	https://www.gisaid.org	?	?	2020-06-06
Netherlands/NA_379/2020	ncov	EPI_ISL_455181	?	2020	Europe	Netherlands	Netherlands		Europe	Netherlands	Netherlands	genome	29775	Human	?	?	B.1.96	G	Dutch COVID-19 response team	Erasmus Medical Center	Bas Oude Munnink et al	https://www.gisaid.org	?	?	2020-05-29
Netherlands/NA_387/2020	ncov	EPI_ISL_455189	?	2020	Europe	Netherlands	Netherlands		Europe	Netherlands	Netherlands	genome	29775	Human	?	?	B.1.96	G	Dutch COVID-19 response team	Erasmus Medical Center	Bas Oude Munnink et al	https://www.gisaid.org	?	?	2020-05-29
Netherlands/NA_382/2020	ncov	EPI_ISL_455184	?	2020	Europe	Netherlands	Netherlands		Europe	Netherlands	Netherlands	genome	29775	Human	?	?	B.1.96	G	Dutch COVID-19 response team	Erasmus Medical Center	Bas Oude Munnink et al	https://www.gisaid.org	?	?	2020-05-29
Netherlands/NA_389/2020	ncov	EPI_ISL_455191	?	2020	Europe	Netherlands	Netherlands		Europe	Netherlands	Netherlands	genome	29775	Human	?	?	B.1.96	G	Dutch COVID-19 response team	Erasmus Medical Center	Bas Oude Munnink et al	https://www.gisaid.org	?	?	2020-05-29
Netherlands/NA_383/2020	ncov	EPI_ISL_455185	?	2020	Europe	Netherlands	Netherlands		Europe	Netherlands	Netherlands	genome	29775	Human	?	?	B.1.96	G	Dutch COVID-19 response team	Erasmus Medical Center	Bas Oude Munnink et al	https://www.gisaid.org	?	?	2020-05-29
Netherlands/NA_385/2020	ncov	EPI_ISL_455187	?	2020	Europe	Netherlands	Netherlands		Europe	Netherlands	Netherlands	genome	29775	Human	?	?	B.1.96	G	Dutch COVID-19 response team	Erasmus Medical Center	Bas Oude Munnink et al	https://www.gisaid.org	?	?	2020-05-29
Netherlands/NA_391/2020	ncov	EPI_ISL_455193	?	2020	Europe	Netherlands	Netherlands		Europe	Netherlands	Netherlands	genome	29775	Human	?	?	B.1.96	G	Dutch COVID-19 response team	Erasmus Medical Center	Bas Oude Munnink et al	https://www.gisaid.org	?	?	2020-05-29
Netherlands/Friesland_18/2020	ncov	EPI_ISL_455121	?	2020-04-06	Europe	Netherlands	Friesland		Europe	Netherlands	Friesland	genome	29775	Human	?	?	B.1.96	G	Dutch COVID-19 response team	Erasmus Medical Center	Bas Oude Munnink et al	https://www.gisaid.org	?	?	2020-05-29
Netherlands/NA_177/2020	ncov	EPI_ISL_422712	?	2020-03-22	Europe	Netherlands	Netherlands		Europe	Netherlands	Netherlands	genome	29775	Human	?	?	B.1.96	G	Dutch COVID-19 response team	Erasmus Medical Center	Bas Oude Munnink et al	https://www.gisaid.org	?	?	2020-04-11
Norway/1953/2020	ncov	EPI_ISL_420313	?	2020-03-10	Europe	Norway	Norway		Europe	Norway	Norway	genome	29892	Human	?	?	B.1	G	Furst Medical Laboratory	Norwegian Institute of Public Health, Department of Virology	Kathrine Stene-Johansen et al	https://www.gisaid.org	?	?	2020-04-06
England/LOND-D66A7/2020	ncov	EPI_ISL_487558	?	2020-04-23	Europe	United Kingdom	England		Europe	United Kingdom	England	genome	29776	Human	?	?	B.1	G	University College London, Great Ormond Street Hospital for Children NHS Foundation Trust, Imperial College Healthcare NHS Trust	Wellcome Sanger Institute for the COVID-19 Genomics UK Consortium	Sergi Castellano et al	https://www.gisaid.org	?	?	2020-07-14
England/BRIS-1306E6/2020	ncov	EPI_ISL_492553	?	2020-04-12	Europe	United Kingdom	England		Europe	United Kingdom	England	genome	29782	Human	?	?	B.1	G	PHE South West Regional Laboratory, National Infection Service	Wellcome Sanger Institute for the COVID-19 Genomics UK Consortium	Stephanie Hutchings et al	https://www.gisaid.org	?	?	2020-07-20
Belgium/KA-03042/2020	ncov	EPI_ISL_417424	?	2020-03-04	Europe	Belgium	Turnhout	Kasterlee	Europe	Belgium	Turnhout	genome	29817	Human	51	Female	B.1	G	KU Leuven, Clinical and Epidemiological Virology	KU Leuven, Clinical and Epidemiological Virology	Joan Marti-Carerras et al	https://www.gisaid.org	A phylodynamic workflow to rapidly gain insights into the dispersal history and dynamics of SARS-CoV-2 lineages	https://dx.doi.org/10.1101/2020.05.05.078758	2020-03-25
India/MH-NIV-2387/2020	ncov	EPI_ISL_454527	?	2020-03-13	Asia	India	Maharashtra		Asia	India	Maharashtra	genome	29805	Human	59	Female	B.1	G	NIV Influenza	NIV Influenza	Potdar V et al	https://www.gisaid.org	?	?	2020-05-28
France/ARA0591/2020	ncov	EPI_ISL_508934	?	2020-03-01	Europe	France	Auvergne-Rh√¥ne-Alpes	Chambery	Europe	France	Auvergne-Rh√¥ne-Alpes	genome	29798	Human	29	Male	B.1	G	Centre hospitalier M√©tropole Savoie	CNR Virus des Infections Respiratoires - France SUD	Antonin Bal et al	https://www.gisaid.org	?	?	2020-08-04
Belgium/Rega-0328189/2020	ncov	EPI_ISL_458159	?	2020-03-28	Europe	Belgium	Mons	Frameries	Europe	Belgium	Mons	genome	29782	Human	48	Female	B.1	G	KU Leuven, Rega Institute, Clinical and Epidemiological Virology	KU Leuven, Rega Institute, Clinical and Epidemiological Virology	Tony Wawina-Bokalanga et al	https://www.gisaid.org	?	?	2020-06-04
Sweden/20-08842/2020	ncov	EPI_ISL_475156	?	2020-04-09	Europe	Sweden	Halland		Europe	Sweden	Halland	genome	29903	Human	21	Female	B.1	G	Halmstad klinisk mikrobiologi	The Public Health Agency of Sweden	Oskar Karlsson Lindsjo et al	https://www.gisaid.org	?	?	2020-06-23
Portugal/PT1251/2020	ncov	EPI_ISL_511212	?	2020-03-16	Europe	Portugal	Portugal		Europe	Portugal	Portugal	genome	29754	Human	?	?	B.1	G	Instituto Nacional de Saude (INSA) and Instituto Gulbenkian de Ciencia (IGC)	Instituto Nacional de Saude (INSA) and Instituto Gulbenkian de Ciencia (IGC)	Borges et al et al	https://www.gisaid.org	?	?	2020-08-07
Sweden/20-08722/2020	ncov	EPI_ISL_475116	?	2020-03-31	Europe	Sweden	Halland		Europe	Sweden	Halland	genome	29903	Human	75	Male	B.1	G	Halmstad klinisk mikrobiologi	The Public Health Agency of Sweden	Oskar Karlsson Lindsjo et al	https://www.gisaid.org	?	?	2020-06-23
Italy/MAR-UnivPM-73696/2020	ncov	EPI_ISL_516084	?	2020-02-28	Europe	Italy	Marche	Ancona	Europe	Italy	Marche	genome	29801	Human	47	Female	B.1	G	Biomedical Sciences and Public Health, Polytechnic University of Marche	Biomedical Sciences and Public Health, Polytechnic University of Marche	Bagnarelli et al	https://www.gisaid.org	?	?	2020-08-16
Sweden/20-08044/2020	ncov	EPI_ISL_454439	?	2020-03-09	Europe	Sweden	Halland		Europe	Sweden	Halland	genome	29903	Human	15	Female	B.1	G	Halmstad klinisk mikrobiologi	The Public Health Agency of Sweden	Anna-Malin Linde et al	https://www.gisaid.org	?	?	2020-05-28
Portugal/PT0797/2020	ncov	EPI_ISL_511056	?	2020-03-19	Europe	Portugal	Portugal		Europe	Portugal	Portugal	genome	29763	Human	?	?	B.1	G	Instituto Nacional de Saude (INSA)	Instituto Nacional de Saude (INSA)	Borges et al et al	https://www.gisaid.org	?	?	2020-08-07
Belgium/UGent-88/2020	ncov	EPI_ISL_468736	?	2020-03-11	Europe	Belgium	Gent		Europe	Belgium	Gent	genome	29782	Human	?	?	B.1	G	Lab voor klinische biologie	Onderzoeksgroep Virologie	Nick Vereecke et al	https://www.gisaid.org	?	?	2020-06-17
Australia/VIC44/2020	ncov	EPI_ISL_419767	?	2020-03-11	Oceania	Australia	Victoria		Oceania	Australia	Victoria	genome	29865	Human	33	Female	B.1	G	Victorian Infectious Diseases Reference Laboratory (VIDRL)	Victorian Infectious Diseases Reference Laboratory and Microbiological Diagnostic Unit Public Health Laboratory, Doherty Institute	Caly L. et al	https://www.gisaid.org	Tracking the COVID-19 pandemic in Australia using genomics	https://dx.doi.org/10.1101/2020.05.12.20099929	2020-04-03
Sweden/20-08311/2020	ncov	EPI_ISL_475097	?	2020-03-21	Europe	Sweden	Halland		Europe	Sweden	Halland	genome	29903	Human	79	Female	B.1	G	Halmstad klinisk mikrobiologi	The Public Health Agency of Sweden	Oskar Karlsson Lindsjo et al	https://www.gisaid.org	?	?	2020-06-23
Iceland/184/2020	ncov	EPI_ISL_417550	?	2020-03-16	Europe	Iceland	Reykjavik		Europe	Germany	Germany	genome	29836	Human	48	Female	B.1	G	The National University Hospital of Iceland	deCODE genetics	Daniel F Gudbjartsson et al	https://www.gisaid.org	Spread of SARS-CoV-2 in the Icelandic Population	https://dx.doi.org/10.1056/NEJMoa2006100	2020-03-27
Italy/ABR-IZSGC-484/2020	ncov	EPI_ISL_457749	?	2020-02-27	Europe	Italy	Abruzzo		Europe	Italy	Abruzzo	genome	29855	Human	?	?	B.1	G	Department of Infectious Diseases, Istituto Superiore di Sanit√†, Roma , Italy	Army Medical and Veterinary Research Center	Paola Stefanelli et al	https://www.gisaid.org	?	?	2020-06-02
Italy/LOM-INMI-BG-9225/2020	ncov	EPI_ISL_460083	?	2020-02-26	Europe	Italy	Lombardy		Europe	Italy	Lombardy	genome	29834	Human	73	Female	B.1	G	Molecular Virology Unit, Fondazione IRCCS Policlinico San Matteo , Pavia	Laboratory of Virology, INMI Lazzaro Spallanzani IRCCS	Martina Rueca et al	https://www.gisaid.org	?	?	2020-06-05
Italy/LOM-ASST-AMC2-1245/2020	ncov	EPI_ISL_457826	?	2020-03-08	Europe	Italy	Lombardy		Europe	Italy	Lombardy	genome	29838	Human	?	Male	B.1	G	Army Medical Center - Scientific Department	Army Medical and Veterinary Research Center	Silvia Fillo et al	https://www.gisaid.org	?	?	2020-06-02
Norway/2200/2020	ncov	EPI_ISL_447837	?	2020-03-20	Europe	Norway	Norway		Europe	Norway	Norway	genome	29863	Human	?	?	B.1	G	Dept. of Medical Microbiology, Stavanger University Hospital, Helse Stavanger HF,	Norwegian Institute of Public Health, Department of Virology	Kathrine Stene-Johansen et al	https://www.gisaid.org	?	?	2020-05-18
Iceland/183/2020	ncov	EPI_ISL_417746	?	2020-03-16	Europe	Iceland	Reykjavik		Europe	Austria	Austria	genome	29862	Human	48	Male	B.1	G	The National University Hospital of Iceland	deCODE genetics	Daniel F Gudbjartsson et al	https://www.gisaid.org	Spread of SARS-CoV-2 in the Icelandic Population	https://dx.doi.org/10.1056/NEJMoa2006100	2020-03-27
Sweden/20-05469/2020	ncov	EPI_ISL_434644	?	2020-03-10	Europe	Sweden	Stockholm		Europe	Sweden	Stockholm	genome	29903	Human	51	Female	B.1	G	Kungsholmsdoktorn	The Public Health Agency of Sweden	Linus Hammar et al	https://www.gisaid.org	?	?	2020-04-30
Italy/MAR-UnivPM-1/2020	ncov	EPI_ISL_417491	?	2020-03-03	Europe	Italy	Marche		Europe	Italy	Marche	genome	29801	Human	?	Male	B.1	G	Virology Laboratory, Department of Biomedical Sciences and Public Health, University Politecnica delle Marche	Virology and Legal Medicine Laboratories, Department of Biomedical Sciences and Public Health, University Politecnica delle Marche	Bagnarelli et al	https://www.gisaid.org	?	?	2020-03-26
Sweden/20-05448/2020	ncov	EPI_ISL_434643	?	2020-03-10	Europe	Sweden	Uppsala		Europe	Sweden	Uppsala	genome	29903	Human	45	Female	B.1	G	Uppsala Narakut Aleris	The Public Health Agency of Sweden	Annika Nilsson et al	https://www.gisaid.org	?	?	2020-04-30
Austria/CeMM0639/2020	ncov	EPI_ISL_475936	?	2020-05-07	Europe	Austria	Austria		Europe	Austria	Austria	genome	29782	Human	93	Female	B.1	G	Universitaetsklinik f√ºr Innere Medizin II Innsbruck	Bergthaler laboratory, CeMM Research Center for Molecular Medicine of the Austrian Academy of Sciences	Alexandra Popa et al	https://www.gisaid.org	Mutational dynamics and transmission properties of SARS-CoV-2 superspreading events in Austria	https://dx.doi.org/10.1101/2020.07.15.204339v1	2020-06-25
Belgium/ECC-030686/2020	ncov	EPI_ISL_420342	?	2020-03-06	Europe	Belgium	Namur	Temploux	Europe	Belgium	Namur	genome	29782	Human	42	Female	B.1	G	KU Leuven, Clinical and Epidemiological Virology	KU Leuven, Clinical and Epidemiological Virology	Joan Marti-Carreras et al	https://www.gisaid.org	A phylodynamic workflow to rapidly gain insights into the dispersal history and dynamics of SARS-CoV-2 lineages	https://dx.doi.org/10.1101/2020.05.05.078758	2020-04-06
Italy/LOM-INMI-BG-5825/2020	ncov	EPI_ISL_460079	?	2020-02-22	Europe	Italy	Lombardy		Europe	Italy	Lombardy	genome	29834	Human	83	Male	B.1	G	Molecular Virology Unit, Fondazione IRCCS Policlinico San Matteo , Pavia	Laboratory of Virology, INMI Lazzaro Spallanzani IRCCS	Barbara Bartolini et al	https://www.gisaid.org	?	?	2020-06-05
Sweden/20-50120/2020	ncov	EPI_ISL_469076	?	2020-03-04	Europe	Sweden	Uppsala		Europe	Sweden	Uppsala	genome	29903	Human	48	Male	B.1	G	Uppsala klinisk mikrobiologi	The Public Health Agency of Sweden	Oskar Karlsson Lindsjo et al	https://www.gisaid.org	?	?	2020-06-17
Australia/QLDID923/2020	ncov	EPI_ISL_418801	?	2020-03-14	Oceania	Australia	Queensland	Brisbane	Oceania	Australia	Queensland	genome	29835	Human	25	Female	B.1	G	Mater Pathology	Public Health Virology Laboratory	Bixing Huang et al	https://www.gisaid.org	?	?	2020-03-31
Vietnam/VNHN_2406/2020	ncov	EPI_ISL_455700	?	2020-03-25	Asia	Vietnam	Red River Delta	Hanoi	Asia	Vietnam	Red River Delta	genome	29832	Human	20	Male	B.1	G	National Hospital of Tropical Diseases	Oxford University Clinical Research Unit, Hanoi, Vietnam	Nguyen Thi Tam et al	https://www.gisaid.org	?	?	2020-06-01
Belgium/DLDJ-030569/2020	ncov	EPI_ISL_420325	?	2020-03-05	Europe	Belgium	Turnhout	Poppel	Europe	Belgium	Turnhout	genome	29782	Human	51	Male	B.1	G	KU Leuven, Clinical and Epidemiological Virology	KU Leuven, Clinical and Epidemiological Virology	Joan Marti-Carreras et al	https://www.gisaid.org	A phylodynamic workflow to rapidly gain insights into the dispersal history and dynamics of SARS-CoV-2 lineages	https://dx.doi.org/10.1101/2020.05.05.078758	2020-04-06
Australia/VIC98/2020	ncov	EPI_ISL_419810	?	2020-03-16	Oceania	Australia	Victoria		Oceania	Australia	Victoria	genome	29895	Human	40	Male	B.1	G	Victorian Infectious Diseases Reference Laboratory (VIDRL)	Victorian Infectious Diseases Reference Laboratory and Microbiological Diagnostic Unit Public Health Laboratory, Doherty Institute	Caly L. et al	https://www.gisaid.org	Tracking the COVID-19 pandemic in Australia using genomics	https://dx.doi.org/10.1101/2020.05.12.20099929	2020-04-03
Finland/FIN-266/2020	ncov	EPI_ISL_414646	?	2020-03-04	Europe	Finland	Finland		Asia	Iran	Iran	genome	29803	Human	29	Female	B.1	G	Department of Virology and Immunology, University of Helsinki and Helsinki University Hospital, Huslab Finland	Department of Virology, Faculty of Medicine, University of Helsinki, Helsinki, Finland	Teemu Smura et al	https://www.gisaid.org	?	?	2020-03-15
Australia/VIC192/2020	ncov	EPI_ISL_419888	?	2020-03-19	Oceania	Australia	Victoria		Oceania	Australia	Victoria	genome	29894	Human	57	Male	B.1	G	Victorian Infectious Diseases Reference Laboratory (VIDRL)	Victorian Infectious Diseases Reference Laboratory and Microbiological Diagnostic Unit Public Health Laboratory, Doherty Institute	Caly L. et al	https://www.gisaid.org	Tracking the COVID-19 pandemic in Australia using genomics	https://dx.doi.org/10.1101/2020.05.12.20099929	2020-04-03
Norway/1955/2020	ncov	EPI_ISL_420146	?	2020-03-11	Europe	Norway	Norway		Europe	Austria	Austria	genome	29894	Human	?	?	B.1	G	Furst Medical Laboratory	Norwegian Institute of Public Health, Department of Virology	Kathrine Stene-Johansen et al	https://www.gisaid.org	?	?	2020-04-05
Sweden/20-08040/2020	ncov	EPI_ISL_454436	?	2020-03-07	Europe	Sweden	Halland		Europe	Sweden	Halland	genome	29903	Human	14	Female	B.1	G	Halmstad klinisk mikrobiologi	The Public Health Agency of Sweden	Anna-Malin Linde et al	https://www.gisaid.org	?	?	2020-05-28
Sweden/20-50266/2020	ncov	EPI_ISL_455907	?	2020-03-06	Europe	Sweden	Uppsala		Europe	Sweden	Uppsala	genome	29903	Human	17	Female	B.1	G	Klinisk mikrobiologi, UAS	The Public Health Agency of Sweden	Anna-Malin Linde et al	https://www.gisaid.org	?	?	2020-06-01
Bulgaria/41/2020	ncov	EPI_ISL_480310	?	2020-03-10	Europe	Bulgaria	Sofia		Europe	Bulgaria	Sofia	genome	29805	Human	67	Female	B.1	G	National Reference Laboratory "Influenza and acute respiratory diseases"	NRL-HIV	Ivan Ivanov et al	https://www.gisaid.org	?	?	2020-07-01
Scotland/CVR05/2020	ncov	EPI_ISL_414027	?	2020-03-04	Europe	United Kingdom	Scotland		Europe	United Kingdom	Scotland	genome	29782	Human	?	?	B.1	G	West of Scotland Specialist Virology Centre, NHSGGC	MRC-University of Glasgow Centre for Virus Research	Emma Thomson et al	https://www.gisaid.org	Genomic epidemiology of SARS-CoV-2 spread in Scotland highlights the role of European travel in COVID-19 emergence	https://dx.doi.org/10.1101/2020.06.08.20124834	2020-03-10
Australia/VIC62/2020	ncov	EPI_ISL_419774	?	2020-03-13	Oceania	Australia	Victoria		Oceania	Australia	Victoria	genome	29865	Human	32	Female	B.1	G	Victorian Infectious Diseases Reference Laboratory (VIDRL)	Victorian Infectious Diseases Reference Laboratory and Microbiological Diagnostic Unit Public Health Laboratory, Doherty Institute	Caly L. et al	https://www.gisaid.org	Tracking the COVID-19 pandemic in Australia using genomics	https://dx.doi.org/10.1101/2020.05.12.20099929	2020-04-03
Australia/VIC54/2020	ncov	EPI_ISL_419770	?	2020-03-12	Oceania	Australia	Victoria		Oceania	Australia	Victoria	genome	29891	Human	46	Male	B.1	G	Victorian Infectious Diseases Reference Laboratory (VIDRL)	Victorian Infectious Diseases Reference Laboratory and Microbiological Diagnostic Unit Public Health Laboratory, Doherty Institute	Caly L. et al	https://www.gisaid.org	Tracking the COVID-19 pandemic in Australia using genomics	https://dx.doi.org/10.1101/2020.05.12.20099929	2020-04-03
Lithuania/ChVir1632/2020	ncov	EPI_ISL_416741	?	2020-02	Europe	Lithuania	Vilnius		Europe	Lithuania	Vilnius	genome	29860	Human	?	?	B.1	G	National Public Health Surveillance Laboratory, Vilnius, Lithuania	Charite Universitaetsmedizin Berlin, Institute of Virology	Victor M Corman et al	https://www.gisaid.org	?	?	2020-03-23
England/NP5/2020	ncov	EPI_ISL_479781	?	2020	Europe	United Kingdom	England		Europe	United Kingdom	England	genome	29901	Human	?	?	B.1	G	Breuer Lab, UCL	Breuer Lab, UCL	Breuer Lab et al	https://www.gisaid.org	No evidence of viral polymorphisms associated with Paediatric Inflammatory Multisystem Syndrome Temporally Associated With SARS-CoV-2 (PIMS-TS).	https://dx.doi.org/10.1101/2020.07.07.20148213v1	2020-07-01
Austria/CeMM0528/2020	ncov	EPI_ISL_475895	?	2020-04-03	Europe	Austria	Austria		Europe	Austria	Austria	genome	29782	Human	88	Male	B.1	G	Zentralinstitut f√ºr medizinische und chemische Labordiagnostik, Universit√§tskliniken Insbruck	Bergthaler laboratory, CeMM Research Center for Molecular Medicine of the Austrian Academy of Sciences	Alexandra Popa et al	https://www.gisaid.org	Mutational dynamics and transmission properties of SARS-CoV-2 superspreading events in Austria	https://dx.doi.org/10.1101/2020.07.15.204339v1	2020-06-25
Australia/VIC398/2020	ncov	EPI_ISL_426701	?	2020-03-24	Oceania	Australia	Victoria		Oceania	Australia	Victoria	genome	29899	Human	20	Male	B.1	G	Victorian Infectious Diseases Reference Laboratory (VIDRL)	Microbiological Diagnostic Unit Public Health Laboratory and Victorian Infectious Diseases Reference Laboratory, Doherty Institute	Caly L. et al	https://www.gisaid.org	Tracking the COVID-19 pandemic in Australia using genomics	https://dx.doi.org/10.1101/2020.05.12.20099929	2020-04-17
Ecuador/USFQ-128/2020	ncov	EPI_ISL_491933	?	2020-04-07	South America	Ecuador	Guayas	Guayaquil	South America	Ecuador	Guayas	genome	29782	Human	28	Female	B.1	G	Centro de Investigaciones, Universidad de Especialidades Esp√≠ritu Santo	Institute of Microbiology, Universidad San Francisco de Quito	Derly Andrade et al	https://www.gisaid.org	?	?	2020-07-17
Ecuador/USFQ-150/2020	ncov	EPI_ISL_491938	?	2020-06-30	South America	Ecuador	Manabi	Manta	South America	Ecuador	Manabi	genome	29782	Human	45	Female	B.1	G	Institute of Microbiology, Universidad San Francisco de Quito	Institute of Microbiology, Universidad San Francisco de Quito	Bel√©n Prado-Vivar et al	https://www.gisaid.org	?	?	2020-07-17
Belgium/VAG-03013/2020	ncov	EPI_ISL_415155	?	2020-03-01	Europe	Belgium	Leuven	Huldenberg	Europe	Belgium	Leuven	genome	29782	Human	14	Female	B.1	G	KU Leuven, Clinical and Epidemiological Virology	KU Leuven, Clinical and Epidemiological Virology	Bert Vanmechelen et al	https://www.gisaid.org	A phylodynamic workflow to rapidly gain insights into the dispersal history and dynamics of SARS-CoV-2 lineages	https://dx.doi.org/10.1101/2020.05.05.078758	2020-03-16
Belgium/VLM-03011/2020	ncov	EPI_ISL_415153	?	2020-03-03	Europe	Belgium	Leuven	Huldenberg	Europe	Belgium	Leuven	genome	29782	Human	48	Female	B.1	G	KU Leuven, Clinical and Epidemiological Virology	KU Leuven, Clinical and Epidemiological Virology	Bert Vanmechelen et al	https://www.gisaid.org	A phylodynamic workflow to rapidly gain insights into the dispersal history and dynamics of SARS-CoV-2 lineages	https://dx.doi.org/10.1101/2020.05.05.078758	2020-03-16
Ecuador/USFQ-139/2020	ncov	EPI_ISL_491936	?	2020-06-30	South America	Ecuador	Manabi	Portoviejo	South America	Ecuador	Manabi	genome	29782	Human	30	Female	B.1	G	Institute of Microbiology, Universidad San Francisco de Quito	Institute of Microbiology, Universidad San Francisco de Quito	Bel√©n Prado-Vivar et al	https://www.gisaid.org	?	?	2020-07-17
Italy/MAR-UnivPM-71205/2020	ncov	EPI_ISL_516083	?	2020-02-26	Europe	Italy	Marche	Ancona	Europe	Italy	Marche	genome	29800	Human	80	Male	B.1	G	Biomedical Sciences and Public Health, Polytechnic University of Marche	Biomedical Sciences and Public Health, Polytechnic University of Marche	Bagnarelli et al	https://www.gisaid.org	?	?	2020-08-16
France/ARA14735/2020	ncov	EPI_ISL_508893	?	2020-03-26	Europe	France	Auvergne-Rh√¥ne-Alpes	Lyon	Europe	France	Auvergne-Rh√¥ne-Alpes	genome	29812	Human	91	Male	B.1	G	Institut des Agents Infectieux (IAI), Hospices Civils de Lyon	CNR Virus des Infections Respiratoires - France SUD	Antonin Bal et al	https://www.gisaid.org	?	?	2020-08-04
Netherlands/NA_509/2020	ncov	EPI_ISL_460682	?	2020-03-26	Europe	Netherlands	Netherlands		Europe	Netherlands	Netherlands	genome	29775	Human	?	?	B.1	G	Dutch COVID-19 response team	Erasmus Medical Center	Bas Oude Munnink et al	https://www.gisaid.org	?	?	2020-06-06
USA/MA-MGH-00679/2020	ncov	EPI_ISL_460465	?	2020-03-22	North America	USA	Massachusetts		North America	USA	Massachusetts	genome	29836	Human	?	?	B.1	G	Massachusetts General Hospital	Infectious Disease Program, Broad Institute of Harvard and MIT	Lemieux et al	https://www.gisaid.org	Introduction and spread of SARS-CoV-2 in the greater Boston area	https://virological.org/t/introduction-and-spread-of-sars-cov-2-in-the-greater-boston-area/503	2020-05-26
Austria/CeMM0553/2020	ncov	EPI_ISL_475904	?	2020-05-04	Europe	Austria	Austria		Europe	Austria	Austria	genome	29782	Human	71	Female	B.1	G	Zentralinstitut f√ºr medizinische und chemische Labordiagnostik, Universit√§tskliniken Insbruck	Bergthaler laboratory, CeMM Research Center for Molecular Medicine of the Austrian Academy of Sciences	Alexandra Popa et al	https://www.gisaid.org	Mutational dynamics and transmission properties of SARS-CoV-2 superspreading events in Austria	https://dx.doi.org/10.1101/2020.07.15.204339v1	2020-06-25
Portugal/PT0841/2020	ncov	EPI_ISL_511100	?	2020-03-22	Europe	Portugal	Portugal		Europe	Portugal	Portugal	genome	29763	Human	?	?	B.1	G	Instituto Nacional de Saude (INSA)	Instituto Nacional de Saude (INSA)	Borges et al et al	https://www.gisaid.org	?	?	2020-08-07
Portugal/PT0958/2020	ncov	EPI_ISL_511507	?	2020-04-17	Europe	Portugal	Portugal		Europe	Portugal	Portugal	genome	29764	Human	?	?	B.1	G	Instituto Nacional de Saude (INSA)	Instituto Nacional de Saude (INSA) and Instituto Gulbenkian de Ciencia (IGC)	Borges et al et al	https://www.gisaid.org	?	?	2020-08-08
Scotland/CVR70/2020	ncov	EPI_ISL_425801	?	2020-03-09	Europe	United Kingdom	Scotland		Europe	United Kingdom	Scotland	genome	29782	Human	?	?	B.1	G	West of Scotland Specialist Virology Centre, NHSGGC / MRC-University of Glasgow Centre for Virus Research	COVID-19 Genomics UK (COG-UK) Consortium	Ana da Silva Filipe et al	https://www.gisaid.org	Preliminary analysis of SARS-CoV-2 importation & establishment of UK transmission lineages	https://virological.org/t/preliminary-analysis-of-sars-cov-2-importation-establishment-of-uk-transmission-lineages/507	2020-04-14
England/LOND-D38C2/2020	ncov	EPI_ISL_441003	?	2020-04-02	Europe	United Kingdom	England		Europe	United Kingdom	England	genome	29714	Human	?	?	B.1	G	University College London, Great Ormond Street Hospital for Children NHS Foundation Trust, Imperial College Healthcare NHS Trust	COVID-19 Genomics UK (COG-UK) Consortium	Sergi Castellano et al	https://www.gisaid.org	Preliminary analysis of SARS-CoV-2 importation & establishment of UK transmission lineages	https://virological.org/t/preliminary-analysis-of-sars-cov-2-importation-establishment-of-uk-transmission-lineages/507	2020-05-12
England/LOND-D44DC/2020	ncov	EPI_ISL_444130	?	2020-04-08	Europe	United Kingdom	England		Europe	United Kingdom	England	genome	29714	Human	?	?	B.1	G	University College London, Great Ormond Street Hospital for Children NHS Foundation Trust, Imperial College Healthcare NHS Trust	COVID-19 Genomics UK (COG-UK) Consortium	Sergi Castellano et al	https://www.gisaid.org	Preliminary analysis of SARS-CoV-2 importation & establishment of UK transmission lineages	https://virological.org/t/preliminary-analysis-of-sars-cov-2-importation-establishment-of-uk-transmission-lineages/507	2020-05-13
Ukraine/203100325/2020	ncov	EPI_ISL_512605	?	2020-05-27	Europe	Ukraine	Ukraine		Europe	Ukraine	Ukraine	genome	29819	Human	43	Male	B.1	G	National Laboratory for Influenza/Virology reference laboratory, Public Health Center of the Ministry of Health of Ukraine	Respiratory Virus Unit, Microbiology Services Colindale, Public Health England	PHE Covid Sequencing Team et al	https://www.gisaid.org	?	?	2020-08-11
Ukraine/203100332/2020	ncov	EPI_ISL_512611	?	2020-05-27	Europe	Ukraine	Ukraine		Europe	Ukraine	Ukraine	genome	29819	Human	59	Female	B.1	G	National Laboratory for Influenza/Virology reference laboratory, Public Health Center of the Ministry of Health of Ukraine	Respiratory Virus Unit, Microbiology Services Colindale, Public Health England	PHE Covid Sequencing Team et al	https://www.gisaid.org	?	?	2020-08-11
Ukraine/203100343/2020	ncov	EPI_ISL_512622	?	2020-05-27	Europe	Ukraine	Ukraine		Europe	Ukraine	Ukraine	genome	29819	Human	33	Female	B.1	G	National Laboratory for Influenza/Virology reference laboratory, Public Health Center of the Ministry of Health of Ukraine	Respiratory Virus Unit, Microbiology Services Colindale, Public Health England	PHE Covid Sequencing Team et al	https://www.gisaid.org	?	?	2020-08-11
Ukraine/203100327/2020	ncov	EPI_ISL_512606	?	2020-05-27	Europe	Ukraine	Ukraine		Europe	Ukraine	Ukraine	genome	29820	Human	73	Male	B.1	G	National Laboratory for Influenza/Virology reference laboratory, Public Health Center of the Ministry of Health of Ukraine	Respiratory Virus Unit, Microbiology Services Colindale, Public Health England	PHE Covid Sequencing Team et al	https://www.gisaid.org	?	?	2020-08-11
Ukraine/203100328/2020	ncov	EPI_ISL_512607	?	2020-05-27	Europe	Ukraine	Ukraine		Europe	Ukraine	Ukraine	genome	29821	Human	82	Female	B.1	G	National Laboratory for Influenza/Virology reference laboratory, Public Health Center of the Ministry of Health of Ukraine	Respiratory Virus Unit, Microbiology Services Colindale, Public Health England	PHE Covid Sequencing Team et al	https://www.gisaid.org	?	?	2020-08-11
Ukraine/203100331/2020	ncov	EPI_ISL_512610	?	2020-05-27	Europe	Ukraine	Ukraine		Europe	Ukraine	Ukraine	genome	29831	Human	60	Male	B.1	G	National Laboratory for Influenza/Virology reference laboratory, Public Health Center of the Ministry of Health of Ukraine	Respiratory Virus Unit, Microbiology Services Colindale, Public Health England	PHE Covid Sequencing Team et al	https://www.gisaid.org	?	?	2020-08-11
Ukraine/203100330/2020	ncov	EPI_ISL_512609	?	2020-05-27	Europe	Ukraine	Ukraine		Europe	Ukraine	Ukraine	genome	29818	Human	72	Male	B.1	G	National Laboratory for Influenza/Virology reference laboratory, Public Health Center of the Ministry of Health of Ukraine	Respiratory Virus Unit, Microbiology Services Colindale, Public Health England	PHE Covid Sequencing Team et al	https://www.gisaid.org	?	?	2020-08-11
Ukraine/203100342/2020	ncov	EPI_ISL_512621	?	2020-05-27	Europe	Ukraine	Ukraine		Europe	Ukraine	Ukraine	genome	29872	Human	65	Male	B.1	G	National Laboratory for Influenza/Virology reference laboratory, Public Health Center of the Ministry of Health of Ukraine	Respiratory Virus Unit, Microbiology Services Colindale, Public Health England	PHE Covid Sequencing Team et al	https://www.gisaid.org	?	?	2020-08-11
Ukraine/203100329/2020	ncov	EPI_ISL_512608	?	2020-05-27	Europe	Ukraine	Ukraine		Europe	Ukraine	Ukraine	genome	29818	Human	51	Male	B.1	G	National Laboratory for Influenza/Virology reference laboratory, Public Health Center of the Ministry of Health of Ukraine	Respiratory Virus Unit, Microbiology Services Colindale, Public Health England	PHE Covid Sequencing Team et al	https://www.gisaid.org	?	?	2020-08-11
Ukraine/203100346/2020	ncov	EPI_ISL_512625	?	2020-05-27	Europe	Ukraine	Ukraine		Europe	Ukraine	Ukraine	genome	29823	Human	61	Female	B.1	G	National Laboratory for Influenza/Virology reference laboratory, Public Health Center of the Ministry of Health of Ukraine	Respiratory Virus Unit, Microbiology Services Colindale, Public Health England	PHE Covid Sequencing Team et al	https://www.gisaid.org	?	?	2020-08-11
Ukraine/203100341/2020	ncov	EPI_ISL_512620	?	2020-05-27	Europe	Ukraine	Ukraine		Europe	Ukraine	Ukraine	genome	29849	Human	63	Female	B.1	G	National Laboratory for Influenza/Virology reference laboratory, Public Health Center of the Ministry of Health of Ukraine	Respiratory Virus Unit, Microbiology Services Colindale, Public Health England	PHE Covid Sequencing Team et al	https://www.gisaid.org	?	?	2020-08-11
Ukraine/203100345/2020	ncov	EPI_ISL_512624	?	2020-05-27	Europe	Ukraine	Ukraine		Europe	Ukraine	Ukraine	genome	29875	Human	64	Female	B.1	G	National Laboratory for Influenza/Virology reference laboratory, Public Health Center of the Ministry of Health of Ukraine	Respiratory Virus Unit, Microbiology Services Colindale, Public Health England	PHE Covid Sequencing Team et al	https://www.gisaid.org	?	?	2020-08-11
Ukraine/203100344/2020	ncov	EPI_ISL_512623	?	2020-05-27	Europe	Ukraine	Ukraine		Europe	Ukraine	Ukraine	genome	29835	Human	46	Male	B.1	G	National Laboratory for Influenza/Virology reference laboratory, Public Health Center of the Ministry of Health of Ukraine	Respiratory Virus Unit, Microbiology Services Colindale, Public Health England	PHE Covid Sequencing Team et al	https://www.gisaid.org	?	?	2020-08-11
Ukraine/203100365/2020	ncov	EPI_ISL_512643	?	2020-05-15	Europe	Ukraine	Ukraine		Europe	Ukraine	Ukraine	genome	29867	Human	20	Female	B.1	G	National Laboratory for Influenza/Virology reference laboratory, Public Health Center of the Ministry of Health of Ukraine	Respiratory Virus Unit, Microbiology Services Colindale, Public Health England	PHE Covid Sequencing Team et al	https://www.gisaid.org	?	?	2020-08-11
Ukraine/203100362/2020	ncov	EPI_ISL_512810	?	2020-05-15	Europe	Ukraine	Ukraine		Europe	Ukraine	Ukraine	genome	29850	Human	40	Male	B.1	G	National Laboratory for Influenza/Virology reference laboratory, Public Health Center of the Ministry of Health of Ukraine	Respiratory Virus Unit, Microbiology Services Colindale, Public Health England	PHE Covid Sequencing Team et al	https://www.gisaid.org	?	?	2020-08-12
Portugal/PT0796/2020	ncov	EPI_ISL_511055	?	2020-03-19	Europe	Portugal	Portugal		Europe	Portugal	Portugal	genome	29763	Human	?	?	B.1	G	Instituto Nacional de Saude (INSA)	Instituto Nacional de Saude (INSA)	Borges et al et al	https://www.gisaid.org	?	?	2020-08-07
Portugal/PT0135/2020	ncov	EPI_ISL_453851	?	2020-03-26	Europe	Portugal	Portugal		Europe	Portugal	Portugal	genome	29703	Human	?	?	B.1	G	unknown	Instituto Nacional de Saude (INSA)	Borges et al et al	https://www.gisaid.org	?	?	2020-05-28
Portugal/PT0573/2020	ncov	EPI_ISL_454296	?	2020-04-11	Europe	Portugal	Portugal		Europe	Portugal	Portugal	genome	29754	Human	?	?	B.1	G	unknown	Instituto Nacional de Saude (INSA)	Borges et al et al	https://www.gisaid.org	?	?	2020-05-28
Portugal/PT0983/2020	ncov	EPI_ISL_511531	?	2020-03-22	Europe	Portugal	Portugal		Europe	Portugal	Portugal	genome	29763	Human	?	?	B.1	G	Instituto Nacional de Saude (INSA)	Instituto Nacional de Saude (INSA)	Borges et al et al	https://www.gisaid.org	?	?	2020-08-08
Iceland/3/2020	ncov	EPI_ISL_417694	?	2020-03-13	Europe	Iceland	Reykjavik		Europe	Italy	Italy	genome	29837	Human	45	Female	B.1	G	The National University Hospital of Iceland	deCODE genetics	Daniel F Gudbjartsson et al	https://www.gisaid.org	Spread of SARS-CoV-2 in the Icelandic Population	https://dx.doi.org/10.1056/NEJMoa2006100	2020-03-27
USA/IL-UW-133/2020	ncov	EPI_ISL_427440	?	2020-04-12	North America	USA	Illinois	Winnebago County IL	North America	USA	Illinois	genome	29782	Human	?	?	B.1	G	University of Wisconsin-Madison AIDS Vaccine Research Laboratories	University of Wisconsin-Madison AIDS Vaccine Research Laboratories	Gage Moreno et al	https://www.gisaid.org	?	?	2020-04-18
USA/WI-UW-150/2020	ncov	EPI_ISL_427457	?	2020-04-13	North America	USA	Wisconsin	Dane County	North America	USA	Wisconsin	genome	29782	Human	?	?	B.1	G	University of Wisconsin-Madison AIDS Vaccine Research Laboratories	University of Wisconsin-Madison AIDS Vaccine Research Laboratories	Gage Moreno et al	https://www.gisaid.org	Distinct patterns of SARS-CoV-2 transmission in two nearby communities in Wisconsin, USA	https://www.medrxiv.org/content/10.1101/2020.07.09.20149104v1	2020-04-18
Kazakhstan/NCB-2/2020	ncov	EPI_ISL_435046	?	2020-03-25	Asia	Kazakhstan	Nur-Sultan		Asia	Kazakhstan	Nur-Sultan	genome	29903	Human	?	?	B.1	G	Laboratory of Applied Genetics	RSE "National Center for Biotechnology"	Shevtsov et al	https://www.gisaid.org	?	?	2020-05-02
Poland/PL_P32/2020	ncov	EPI_ISL_455445	?	2020-03-13	Europe	Poland	Mazowieckie	Warszawa	Europe	Poland	Mazowieckie	genome	29903	Human	58	Male	B.1	G	1. ViroGenetics - BSL3 Laboratory of Virology, Ma≈Çopolska Centre of Biotechnology, Jagiellonian University	2. II Department of Internal Medicine, Faculty of Medicine, Jagiellonian University Medical College	3. Narodowy Instytut Zdrowia Publicznego ‚Äì Pa≈Ñstwowy Zak≈Çad Higieny (NIZP-PZH)	1. ViroGenetics - BSL3 Laboratory of Virology, Ma≈Çopolska Centre of Biotechnology, Jagiellonian University	2. II Department of Internal Medicine, Faculty of Medicine, Jagiellonian University Medical College	3. Narodowy Instytut Zdrowia Publicznego ‚Äì Pa≈Ñstwowy Zak≈Çad Higieny (NIZP-PZH).	Katarzyna Pancer et al	https://www.gisaid.org	?	?	2020-05-29
Poland/PL_P33/2020	ncov	EPI_ISL_455446	?	2020-03-13	Europe	Poland	Mazowieckie	Warszawa	Europe	Poland	Mazowieckie	genome	29899	Human	62	Female	B.1	G	1. ViroGenetics - BSL3 Laboratory of Virology, Ma≈Çopolska Centre of Biotechnology, Jagiellonian University	2. II Department of Internal Medicine, Faculty of Medicine, Jagiellonian University Medical College	3. Narodowy Instytut Zdrowia Publicznego ‚Äì Pa≈Ñstwowy Zak≈Çad Higieny (NIZP-PZH)	1. ViroGenetics - BSL3 Laboratory of Virology, Ma≈Çopolska Centre of Biotechnology, Jagiellonian University	2. II Department of Internal Medicine, Faculty of Medicine, Jagiellonian University Medical College	3. Narodowy Instytut Zdrowia Publicznego ‚Äì Pa≈Ñstwowy Zak≈Çad Higieny (NIZP-PZH).	Katarzyna Pancer et al	https://www.gisaid.org	?	?	2020-05-29
Oman/RESP-20-5505/2020	ncov	EPI_ISL_457994	?	2020-03-25	Asia	Oman	Muscat		Asia	Oman	Muscat	genome	29903	Human	62	Male	B.1	O	Oman-NIC	Oman-NIC	Samira Al-Maruqi et al	https://www.gisaid.org	?	?	2020-06-02
Oman/6990/2020	ncov	EPI_ISL_491154	?	2020-03-29	Asia	Oman	Dakhiliyah	Nizwa	Asia	Oman	Dakhiliyah	genome	29836	Human	41	Female	B.1	G	Oman-National Influenza Center	Biotechnology & OMICs Laboratory	Abdul Latif Khan et al	https://www.gisaid.org	?	?	2020-07-16
Oman/6991/2020	ncov	EPI_ISL_491134	?	2020-03-30	Asia	Oman	Dakhiliyah	Nizwa	Asia	Oman	Dakhiliyah	genome	29833	Human	77	Female	B.1	G	Oman-National Influenza Center	Biotechnology & OMICs Laboratory	Samiha Al-Kharusi et al	https://www.gisaid.org	?	?	2020-07-16
England/CAMB-1AD8EE/2020	ncov	EPI_ISL_448022	?	2020-05-02	Europe	United Kingdom	England		Europe	United Kingdom	England	genome	29782	Human	?	?	B.1.97	G	Department of Pathology, University of Cambridge	COVID-19 Genomics UK (COG-UK) Consortium	Luke W Meredith et al	https://www.gisaid.org	Preliminary analysis of SARS-CoV-2 importation & establishment of UK transmission lineages	https://virological.org/t/preliminary-analysis-of-sars-cov-2-importation-establishment-of-uk-transmission-lineages/507	2020-05-19
England/CAMB-1AB82C/2020	ncov	EPI_ISL_444335	?	2020-04-26	Europe	United Kingdom	England		Europe	United Kingdom	England	genome	29782	Human	?	?	B.1.97	G	Department of Pathology, University of Cambridge	COVID-19 Genomics UK (COG-UK) Consortium	Luke W Meredith et al	https://www.gisaid.org	Preliminary analysis of SARS-CoV-2 importation & establishment of UK transmission lineages	https://virological.org/t/preliminary-analysis-of-sars-cov-2-importation-establishment-of-uk-transmission-lineages/507	2020-05-13
England/CAMB-737D6/2020	ncov	EPI_ISL_425240	?	2020-03-31	Europe	United Kingdom	England		Europe	United Kingdom	England	genome	29782	Human	85	Female	B.1.97	G	Department of Pathology, University of Cambridge	COVID-19 Genomics UK (COG-UK) Consortium	Luke W Meredith et al	https://www.gisaid.org	Rapid implementation of SARS-CoV-2 sequencing to investigate cases of health-care associated COVID-19: a prospective genomic surveillance study	https://dx.doi.org/10.1016/S1473-3099(20)30562-4	2020-04-14
England/CAMB-1AAA81/2020	ncov	EPI_ISL_470298	?	2020-04-19	Europe	United Kingdom	England		Europe	United Kingdom	England	genome	29782	Human	?	?	B.1.97	G	Department of Pathology, University of Cambridge	Wellcome Sanger Institute for the COVID-19 Genomics UK Consortium	Luke W Meredith et al	https://www.gisaid.org	?	?	2020-06-18
England/CAMB-822F1/2020	ncov	EPI_ISL_443670	?	2020-04-12	Europe	United Kingdom	England		Europe	United Kingdom	England	genome	29782	Human	?	?	B.1.97	G	Department of Pathology, University of Cambridge	Wellcome Sanger Institute for the COVID-19 Genomics UK Consortium	Luke W Meredith et al	https://www.gisaid.org	Preliminary analysis of SARS-CoV-2 importation & establishment of UK transmission lineages	https://virological.org/t/preliminary-analysis-of-sars-cov-2-importation-establishment-of-uk-transmission-lineages/507	2020-05-12
England/CAMB-1AA9FD/2020	ncov	EPI_ISL_470125	?	2020-04-17	Europe	United Kingdom	England		Europe	United Kingdom	England	genome	29782	Human	?	?	B.1.97	G	Department of Pathology, University of Cambridge	Wellcome Sanger Institute for the COVID-19 Genomics UK Consortium	Luke W Meredith et al	https://www.gisaid.org	?	?	2020-06-18
England/CAMB-82710/2020	ncov	EPI_ISL_443657	?	2020-04-13	Europe	United Kingdom	England		Europe	United Kingdom	England	genome	29782	Human	?	?	B.1.97	G	Department of Pathology, University of Cambridge	Wellcome Sanger Institute for the COVID-19 Genomics UK Consortium	Luke W Meredith et al	https://www.gisaid.org	Preliminary analysis of SARS-CoV-2 importation & establishment of UK transmission lineages	https://virological.org/t/preliminary-analysis-of-sars-cov-2-importation-establishment-of-uk-transmission-lineages/507	2020-05-12
England/CAMB-80C6E/2020	ncov	EPI_ISL_442983	?	2020-04-10	Europe	United Kingdom	England		Europe	United Kingdom	England	genome	29782	Human	?	?	B.1.97	G	Department of Pathology, University of Cambridge	Wellcome Sanger Institute for the COVID-19 Genomics UK Consortium	Luke W Meredith et al	https://www.gisaid.org	Preliminary analysis of SARS-CoV-2 importation & establishment of UK transmission lineages	https://virological.org/t/preliminary-analysis-of-sars-cov-2-importation-establishment-of-uk-transmission-lineages/507	2020-05-12
England/CAMB-7C904/2020	ncov	EPI_ISL_442817	?	2020-04-05	Europe	United Kingdom	England		Europe	United Kingdom	England	genome	29782	Human	?	?	B.1.97	G	Department of Pathology, University of Cambridge	Wellcome Sanger Institute for the COVID-19 Genomics UK Consortium	Luke W Meredith et al	https://www.gisaid.org	Preliminary analysis of SARS-CoV-2 importation & establishment of UK transmission lineages	https://virological.org/t/preliminary-analysis-of-sars-cov-2-importation-establishment-of-uk-transmission-lineages/507	2020-05-12
England/CAMB-7CD62/2020	ncov	EPI_ISL_442299	?	2020-04-06	Europe	United Kingdom	England		Europe	United Kingdom	England	genome	29782	Human	?	?	B.1.97	G	Department of Pathology, University of Cambridge	Wellcome Sanger Institute for the COVID-19 Genomics UK Consortium	Luke W Meredith et al	https://www.gisaid.org	Preliminary analysis of SARS-CoV-2 importation & establishment of UK transmission lineages	https://virological.org/t/preliminary-analysis-of-sars-cov-2-importation-establishment-of-uk-transmission-lineages/507	2020-05-12
England/CAMB-82570/2020	ncov	EPI_ISL_443562	?	2020-04-13	Europe	United Kingdom	England		Europe	United Kingdom	England	genome	29782	Human	?	?	B.1.97	G	Department of Pathology, University of Cambridge	Wellcome Sanger Institute for the COVID-19 Genomics UK Consortium	Luke W Meredith et al	https://www.gisaid.org	Preliminary analysis of SARS-CoV-2 importation & establishment of UK transmission lineages	https://virological.org/t/preliminary-analysis-of-sars-cov-2-importation-establishment-of-uk-transmission-lineages/507	2020-05-12
England/CAMB-7DC55/2020	ncov	EPI_ISL_441679	?	2020-04-05	Europe	United Kingdom	England		Europe	United Kingdom	England	genome	29782	Human	?	?	B.1.97	G	Department of Pathology, University of Cambridge	Wellcome Sanger Institute for the COVID-19 Genomics UK Consortium	Luke W Meredith et al	https://www.gisaid.org	Preliminary analysis of SARS-CoV-2 importation & establishment of UK transmission lineages	https://virological.org/t/preliminary-analysis-of-sars-cov-2-importation-establishment-of-uk-transmission-lineages/507	2020-05-12
England/CAMB-7A5C6/2020	ncov	EPI_ISL_441092	?	2020-04-02	Europe	United Kingdom	England		Europe	United Kingdom	England	genome	29782	Human	?	?	B.1.97	G	Department of Pathology, University of Cambridge	Wellcome Sanger Institute for the COVID-19 Genomics UK Consortium	Luke W Meredith et al	https://www.gisaid.org	Preliminary analysis of SARS-CoV-2 importation & establishment of UK transmission lineages	https://virological.org/t/preliminary-analysis-of-sars-cov-2-importation-establishment-of-uk-transmission-lineages/507	2020-05-12
England/CAMB-1AAA45/2020	ncov	EPI_ISL_470299	?	2020-04-18	Europe	United Kingdom	England		Europe	United Kingdom	England	genome	29782	Human	?	?	B.1.97	G	Department of Pathology, University of Cambridge	Wellcome Sanger Institute for the COVID-19 Genomics UK Consortium	Luke W Meredith et al	https://www.gisaid.org	?	?	2020-06-18
England/CAMB-7F44C/2020	ncov	EPI_ISL_470359	?	2020-04-08	Europe	United Kingdom	England		Europe	United Kingdom	England	genome	29782	Human	?	?	B.1.97	G	Department of Pathology, University of Cambridge	Wellcome Sanger Institute for the COVID-19 Genomics UK Consortium	Luke W Meredith et al	https://www.gisaid.org	?	?	2020-06-18
England/CAMB-1AFE62/2020	ncov	EPI_ISL_459171	?	2020-05-02	Europe	United Kingdom	England		Europe	United Kingdom	England	genome	29782	Human	?	?	B.1.97	G	Department of Pathology, University of Cambridge	Wellcome Sanger Institute for the COVID-19 Genomics UK Consortium	Luke W Meredith et al	https://www.gisaid.org	?	?	2020-06-04
England/CAMB-825F8/2020	ncov	EPI_ISL_443673	?	2020-04-12	Europe	United Kingdom	England		Europe	United Kingdom	England	genome	29782	Human	?	?	B.1.97	G	Department of Pathology, University of Cambridge	Wellcome Sanger Institute for the COVID-19 Genomics UK Consortium	Luke W Meredith et al	https://www.gisaid.org	Preliminary analysis of SARS-CoV-2 importation & establishment of UK transmission lineages	https://virological.org/t/preliminary-analysis-of-sars-cov-2-importation-establishment-of-uk-transmission-lineages/507	2020-05-12
England/CAMB-8124D/2020	ncov	EPI_ISL_443038	?	2020-04-10	Europe	United Kingdom	England		Europe	United Kingdom	England	genome	29782	Human	?	?	B.1.97	G	Department of Pathology, University of Cambridge	Wellcome Sanger Institute for the COVID-19 Genomics UK Consortium	Luke W Meredith et al	https://www.gisaid.org	Preliminary analysis of SARS-CoV-2 importation & establishment of UK transmission lineages	https://virological.org/t/preliminary-analysis-of-sars-cov-2-importation-establishment-of-uk-transmission-lineages/507	2020-05-12
Netherlands/Utrecht_44/2020	ncov	EPI_ISL_461242	?	2020-04-07	Europe	Netherlands	Utrecht		Europe	Netherlands	Utrecht	genome	29775	Human	?	?	B.1	G	Dutch COVID-19 response team	Erasmus Medical Center	Bas Oude Munnink et al	https://www.gisaid.org	?	?	2020-06-06
Netherlands/NA_688/2020	ncov	EPI_ISL_461123	?	2020-03-30	Europe	Netherlands	Netherlands		Europe	Netherlands	Netherlands	genome	29775	Human	?	?	B.1	G	Dutch COVID-19 response team	Erasmus Medical Center	Bas Oude Munnink et al	https://www.gisaid.org	?	?	2020-06-06
Netherlands/NoordBrabant_146/2020	ncov	EPI_ISL_461181	?	2020-04-05	Europe	Netherlands	North Brabant		Europe	Netherlands	North Brabant	genome	29775	Human	?	?	B.1	G	Dutch COVID-19 response team	Erasmus Medical Center	Bas Oude Munnink et al	https://www.gisaid.org	?	?	2020-06-06
Netherlands/NA_686/2020	ncov	EPI_ISL_461121	?	2020-04-08	Europe	Netherlands	Netherlands		Europe	Netherlands	Netherlands	genome	29775	Human	?	?	B.1	G	Dutch COVID-19 response team	Erasmus Medical Center	Bas Oude Munnink et al	https://www.gisaid.org	?	?	2020-06-06
Italy/ABR-IZSGC-TE4836/2020	ncov	EPI_ISL_418260	?	2020-03-16	Europe	Italy	Abruzzo		Europe	Italy	Abruzzo	genome	29706	Human	41	Male	B.1	G	Ospedale Civile Giuseppe Mazzini	Istituto Zooprofilattico Sperimentale dell'Abruzzo e Molise "G. Caporale"	Lorusso A et al	https://www.gisaid.org	?	?	2020-03-29
India/UN-3118/2020	ncov	EPI_ISL_424364	?	2020-03-17	Asia	India	India		Asia	India	India	genome	29857	Human	25	Female	B.1	G	National Influenza Center, Indian Council of Medical Research - National Institute of Virology	Indian Council of Medical Research-National Institute of Virology, Microbial Containment Complex	Pragya D. Yadav et al	https://www.gisaid.org	Genomic analysis of SARS-CoV-2 strains among Indians returning from Italy, Iran & China, & Italian tourists in India	http://www.ijmr.org.in/article.asp?issn=0971-5916	year=2020	volume=151	issue=2	spage=255	epage=260	aulast=Potdar	2020-04-13
India/UN-3239/2020	ncov	EPI_ISL_424365	?	2020-03-17	Asia	India	India		Asia	India	India	genome	29862	Human	26	Female	B.1	G	National Influenza Center, Indian Council of Medical Research - National Institute of Virology	Indian Council of Medical Research-National Institute of Virology, Microbial Containment Complex	Pragya D. Yadav et al	https://www.gisaid.org	Genomic analysis of SARS-CoV-2 strains among Indians returning from Italy, Iran & China, & Italian tourists in India	http://www.ijmr.org.in/article.asp?issn=0971-5916	year=2020	volume=151	issue=2	spage=255	epage=260	aulast=Potdar	2020-04-13
Italy/LAZ-INMI11-B/2020	ncov	EPI_ISL_451304	?	2020-03-23	Europe	Italy	Lazio		Europe	Italy	Lazio	genome	29840	Human	49	Female	B.1	G	Laboratory of Virology, INMI Lazzaro Spallanzani IRCCS	Laboratory of Virology, INMI Lazzaro Spallanzani IRCCS	Cesare E.M. Gruber et al	https://www.gisaid.org	?	?	2020-05-24
England/PORT-2D16E6/2020	ncov	EPI_ISL_514459	?	2020-03-17	Europe	United Kingdom	England		Europe	United Kingdom	England	genome	29782	Human	?	?	B.1	G	Centre for Enzyme Innovation, University of Portsmouth / Translational Research Laboratory, Portsmouth Hospitals NHS Trust	COVID-19 Genomics UK (COG-UK) Consortium	Angela Beckett et al	https://www.gisaid.org	?	?	2020-08-17
England/PORT-2D1BD8/2020	ncov	EPI_ISL_507133	?	2020-04-02	Europe	United Kingdom	England		Europe	United Kingdom	England	genome	29782	Human	?	?	B.1	G	Centre for Enzyme Innovation, University of Portsmouth / Translational Research Laboratory, Portsmouth Hospitals NHS Trust	COVID-19 Genomics UK (COG-UK) Consortium	Angela Beckett et al	https://www.gisaid.org	?	?	2020-08-03
Belgium/UGent-13/2020	ncov	EPI_ISL_425055	?	2020-03-20	Europe	Belgium	Gent		Europe	Belgium	Gent	genome	29782	Human	?	?	B.1	G	Lab voor klinische biologie	Onderzoeksgroep Virologie	Nick Vereecke et al	https://www.gisaid.org	A phylodynamic workflow to rapidly gain insights into the dispersal history and dynamics of SARS-CoV-2 lineages	https://dx.doi.org/10.1101/2020.05.05.078758	2020-04-14
Austria/CeMM0540/2020	ncov	EPI_ISL_475902	?	2020-04-08	Europe	Austria	Austria		Europe	Austria	Austria	genome	29782	Human	77	Male	B.1	G	Zentralinstitut f√ºr medizinische und chemische Labordiagnostik, Universit√§tskliniken Insbruck	Bergthaler laboratory, CeMM Research Center for Molecular Medicine of the Austrian Academy of Sciences	Alexandra Popa et al	https://www.gisaid.org	Mutational dynamics and transmission properties of SARS-CoV-2 superspreading events in Austria	https://dx.doi.org/10.1101/2020.07.15.204339v1	2020-06-25
Belgium/rega-0428425/2020	ncov	EPI_ISL_476993	?	2020-04-28	Europe	Belgium	Leuven		Europe	Belgium	Leuven	genome	29782	Human	84	Female	B.1	G	KU Leuven, Rega Institute, Clinical and Epidemiological Virology	KU Leuven, Rega Institute, Clinical and Epidemiological Virology	Tony Wawina-Bokalanga et al	https://www.gisaid.org	?	?	2020-06-27
Belgium/UGent-98/2020	ncov	EPI_ISL_468746	?	2020-03-17	Europe	Belgium	Gent		Europe	Belgium	Gent	genome	29782	Human	?	?	B.1	G	Lab voor klinische biologie	Onderzoeksgroep Virologie	Nick Vereecke et al	https://www.gisaid.org	?	?	2020-06-17
Netherlands/Zeeland_20/2020	ncov	EPI_ISL_461259	?	2020-03-18	Europe	Netherlands	Zeeland		Europe	Netherlands	Zeeland	genome	29775	Human	?	?	B.1	G	Dutch COVID-19 response team	Erasmus Medical Center	Bas Oude Munnink et al	https://www.gisaid.org	?	?	2020-06-06
Netherlands/Zeeland_21/2020	ncov	EPI_ISL_461260	?	2020-03-24	Europe	Netherlands	Zeeland		Europe	Netherlands	Zeeland	genome	29775	Human	?	?	B.1	G	Dutch COVID-19 response team	Erasmus Medical Center	Bas Oude Munnink et al	https://www.gisaid.org	?	?	2020-06-06
USA/SC_3572/2020	ncov	EPI_ISL_424905	?	2020-03-05	North America	USA	South Carolina		North America	USA	South Carolina	genome	29882	Human	56	Male	B.1	G	SC Dept of Health and Env. Control-Bureau of Laboratories	Pathogen Discovery, Respiratory Viruses Branch, Division of Viral Diseases, Centers for Disease Control and Prevention	Ying Tao et al	https://www.gisaid.org	?	?	2020-04-13
Belgium/DRV-0325157/2020	ncov	EPI_ISL_420414	?	2020-03-25	Europe	Belgium	Huy	Wanze	Europe	Belgium	Huy	genome	29782	Human	29	Male	B.1	G	KU Leuven, Clinical and Epidemiological Virology	KU Leuven, Clinical and Epidemiological Virology	Joan Marti-Carreras et al	https://www.gisaid.org	A phylodynamic workflow to rapidly gain insights into the dispersal history and dynamics of SARS-CoV-2 lineages	https://dx.doi.org/10.1101/2020.05.05.078758	2020-04-06
Luxembourg/LNS9455951/2020	ncov	EPI_ISL_429759	?	2020-03-24	Europe	Luxembourg	Luxembourg		Europe	Luxembourg	Luxembourg	genome	29854	Human	53	Male	B.1	G	Laboratoire National de Sante, Microbiology, Virology	Laboratoire National de Sante, Microbiology, Epidemiology and Microbial Genomics	Anke Wienecke-Baldacchino et al	https://www.gisaid.org	?	?	2020-04-24
Netherlands/Zeeland_9/2020	ncov	EPI_ISL_461291	?	2020-03-22	Europe	Netherlands	Zeeland		Europe	Netherlands	Zeeland	genome	29775	Human	?	?	B.1	G	Dutch COVID-19 response team	Erasmus Medical Center	Bas Oude Munnink et al	https://www.gisaid.org	?	?	2020-06-06
Netherlands/Gelderland_7/2020	ncov	EPI_ISL_422643	?	2020-03-11	Europe	Netherlands	Gelderland		Europe	Netherlands	Gelderland	genome	29775	Human	?	?	B.1	G	Dutch COVID-19 response team	Erasmus Medical Center	Bas Oude Munnink et al	https://www.gisaid.org	?	?	2020-04-11
Belgium/UGent-45/2020	ncov	EPI_ISL_434361	?	2020-03-29	Europe	Belgium	Gent		Europe	Belgium	Gent	genome	29782	Human	?	?	B.1	G	Lab voor klinische biologie	Onderzoeksgroep Virologie	Nick Vereecke et al	https://www.gisaid.org	?	?	2020-04-29
Belgium/ULG-10058/2020	ncov	EPI_ISL_424653	?	2020-04-05	Europe	Belgium	Li√®ge		Europe	Belgium	Li√®ge	genome	29782	Human	?	?	B.1	G	Department of Clinical Microbiology	GIGA Medical Genomics	Keith Durkin et al	https://www.gisaid.org	A phylodynamic workflow to rapidly gain insights into the dispersal history and dynamics of SARS-CoV-2 lineages	https://dx.doi.org/10.1101/2020.05.05.078758	2020-04-13
Belgium/UGent-34/2020	ncov	EPI_ISL_434352	?	2020-03-26	Europe	Belgium	Gent		Europe	Belgium	Gent	genome	29782	Human	?	?	B.1	G	Lab voor klinische biologie	Onderzoeksgroep Virologie	Laurens Lambrechts et al	https://www.gisaid.org	?	?	2020-04-29
Netherlands/Zeeland_12/2020	ncov	EPI_ISL_461250	?	2020-03-31	Europe	Netherlands	Zeeland		Europe	Netherlands	Zeeland	genome	29775	Human	?	?	B.1	G	Dutch COVID-19 response team	Erasmus Medical Center	Bas Oude Munnink et al	https://www.gisaid.org	?	?	2020-06-06
Netherlands/Zeeland_13/2020	ncov	EPI_ISL_461251	?	2020-03-28	Europe	Netherlands	Zeeland		Europe	Netherlands	Zeeland	genome	29775	Human	?	?	B.1	G	Dutch COVID-19 response team	Erasmus Medical Center	Bas Oude Munnink et al	https://www.gisaid.org	?	?	2020-06-06
Austria/CeMM0577/2020	ncov	EPI_ISL_475924	?	2020-03-16	Europe	Austria	Tyrol	Innsbruck	Europe	Austria	Tyrol	genome	29782	Human	63	Male	B.1	G	Institut f√ºr Virologie am Department f√ºr Hygiene, Mikrobiologie und Public Health	Bergthaler laboratory, CeMM Research Center for Molecular Medicine of the Austrian Academy of Sciences	Alexandra Popa et al	https://www.gisaid.org	Mutational dynamics and transmission properties of SARS-CoV-2 superspreading events in Austria	https://dx.doi.org/10.1101/2020.07.15.204339v1	2020-06-25
Belgium/ULG-10007/2020	ncov	EPI_ISL_421186	?	2020-03-30	Europe	Belgium	Li√®ge		Europe	Belgium	Li√®ge	genome	29782	Human	80	Female	B.1	G	Department of Clinical Microbiology	GIGA Medical Genomics	Keith Durkin et al	https://www.gisaid.org	A phylodynamic workflow to rapidly gain insights into the dispersal history and dynamics of SARS-CoV-2 lineages	https://dx.doi.org/10.1101/2020.05.05.078758	2020-04-07
Belgium/ULG-4163/2020	ncov	EPI_ISL_417013	?	2020-03-23	Europe	Belgium	Li√®ge		Europe	Belgium	Li√®ge	genome	29782	Human	29	Female	B.1	G	Department of Clinical Microbiology	GIGA Medical Genomics	Durkin Keith et al	https://www.gisaid.org	A phylodynamic workflow to rapidly gain insights into the dispersal history and dynamics of SARS-CoV-2 lineages	https://dx.doi.org/10.1101/2020.05.05.078758	2020-03-23
Luxembourg/LNS3588186/2020	ncov	EPI_ISL_419583	?	2020-03-15	Europe	Luxembourg	Luxembourg	Luxembourg	Europe	Luxembourg	Luxembourg	genome	29823	Human	33	Male	B.1	G	Laboratoire National de Sant√©, Microbiology, Virology	Laboratoire National de Sant√©, Microbiology, Epidemiology and Microbial Genomics	Anke Wienecke-Baldacchino et al	https://www.gisaid.org	?	?	2020-04-02
Belgium/Rega-0329221/2020	ncov	EPI_ISL_458191	?	2020-03-29	Europe	Belgium	Leuven	Huldenberg	Europe	Belgium	Leuven	genome	29782	Human	55	Female	B.1	G	KU Leuven, Rega Institute, Clinical and Epidemiological Virology	KU Leuven, Rega Institute, Clinical and Epidemiological Virology	Tony Wawina-Bokalanga et al	https://www.gisaid.org	?	?	2020-06-04
Belgium/ULG-8937/2020	ncov	EPI_ISL_447122	?	2020-03-09	Europe	Belgium	Li√®ge		Europe	Belgium	Li√®ge	genome	29782	Human	?	?	B.1	G	Department of Clinical Microbiology	GIGA Medical Genomics	Keith Durkin et al	https://www.gisaid.org	?	?	2020-05-16
Belgium/UGent-107/2020	ncov	EPI_ISL_475067	?	2020-03-18	Europe	Belgium	Gent		Europe	Belgium	Gent	genome	29782	Human	?	?	B.1	G	Lab voor klinische biologie	Onderzoeksgroep Virologie	Laurens Lambrechts et al	https://www.gisaid.org	?	?	2020-06-23
Belgium/AO-04074040/2020	ncov	EPI_ISL_462258	?	2020-04-07	Europe	Belgium	Brussels	Molenbeek-Saint-Jean	Europe	Belgium	Brussels	genome	29782	Human	77	Male	B.1	G	KU Leuven, Rega Institute, Clinical and Epidemiological Virology	KU Leuven, Rega Institute, Clinical and Epidemiological Virology	Tony Wawina-Bokalanga et al	https://www.gisaid.org	?	?	2020-06-08
Netherlands/NA_61/2020	ncov	EPI_ISL_422822	?	2020-03-09	Europe	Netherlands	Netherlands		Europe	Netherlands	Netherlands	genome	29775	Human	?	?	B.1	G	Dutch COVID-19 response team	Erasmus Medical Center	Bas Oude Munnink et al	https://www.gisaid.org	?	?	2020-04-11
Russia/Moscow-64601/2020	ncov	EPI_ISL_428870	?	2020-03-13	Europe	Russia	Moscow Region		Europe	Russia	Moscow Region	genome	29903	Human	36	Male	B.1	G	State Research Center of Virology and Biotechnology VECTOR, Department of Collection of Microorganisms	State Research Center of Virology and Biotechnology VECTOR, Department of Collection of Microorganisms	Oleg V. Pyankov et al	https://www.gisaid.org	?	?	2020-04-22
Russia/Sverdlovsk-71905/2020	ncov	EPI_ISL_428879	?	2020-03-19	Europe	Russia	Sverdlovsk Region		Europe	Russia	Sverdlovsk Region	genome	29903	Human	36	Female	B.1	G	State Research Center of Virology and Biotechnology VECTOR, Department of Collection of Microorganisms	State Research Center of Virology and Biotechnology VECTOR, Department of Collection of Microorganisms	Sergey A. Bodnev et al	https://www.gisaid.org	?	?	2020-04-22
Belgium/ULG-10115/2020	ncov	EPI_ISL_427364	?	2020-04-07	Europe	Belgium	Li√®ge		Europe	Belgium	Li√®ge	genome	29782	Human	?	?	B.1	G	Department of Clinical Microbiology	GIGA Medical Genomics	Keith Durkin et al	https://www.gisaid.org	A phylodynamic workflow to rapidly gain insights into the dispersal history and dynamics of SARS-CoV-2 lineages	https://dx.doi.org/10.1101/2020.05.05.078758	2020-04-18
Belgium/ULG-10051/2020	ncov	EPI_ISL_424660	?	2020-03-22	Europe	Belgium	Li√®ge		Europe	Belgium	Li√®ge	genome	29782	Human	?	?	B.1	G	Department of Clinical Microbiology	GIGA Medical Genomics	Keith Durkin et al	https://www.gisaid.org	A phylodynamic workflow to rapidly gain insights into the dispersal history and dynamics of SARS-CoV-2 lineages	https://dx.doi.org/10.1101/2020.05.05.078758	2020-04-13
Belgium/ULG-10188/2020	ncov	EPI_ISL_455976	?	2020-05-11	Europe	Belgium	Li√®ge		Europe	Belgium	Li√®ge	genome	29782	Human	84	Male	B.1	G	Department of Clinical Microbiology	GIGA Medical Genomics	Keith Durkin et al	https://www.gisaid.org	?	?	2020-06-01
Italy/ABR-IZSGC-TE5472/2020	ncov	EPI_ISL_420564	?	2020-03-19	Europe	Italy	Abruzzo	L'Aquila	Europe	Italy	Abruzzo	genome	29898	Human	54	Male	B.1	G	Ospedale Civile Castel Di Sangro	Istituto Zooprofilattico Sperimentale dell'Abruzzo e Molise "G.Caporale"	Lorusso A et al	https://www.gisaid.org	?	?	2020-04-06
Italy/CAM-INTPas-5/2020	ncov	EPI_ISL_494757	?	2020	Europe	Italy	Campania		Europe	Italy	Campania	genome	29831	Human	84	Female	B.1	G	INT Fondazione Pascale	INT Fondazione Pascale	INT Fondazione Pascale et al	https://www.gisaid.org	?	?	2020-07-22
Italy/CAM-INTPas-6/2020	ncov	EPI_ISL_494759	?	2020	Europe	Italy	Campania		Europe	Italy	Campania	genome	29848	Human	71	Male	B.1	O	INT Fondazione Pascale	INT Fondazione Pascale	INT Fondazione Pascale et al	https://www.gisaid.org	?	?	2020-07-22
Netherlands/NA_648/2020	ncov	EPI_ISL_461083	?	2020-05-07	Europe	Netherlands	Netherlands		Europe	Netherlands	Netherlands	genome	29775	Human	?	?	B.1	G	Dutch COVID-19 response team	Erasmus Medical Center	Bas Oude Munnink et al	https://www.gisaid.org	?	?	2020-06-06
Italy/MAR-UnivPM-34104/2020	ncov	EPI_ISL_516080	?	2020-03-09	Europe	Italy	Marche	Ancona	Europe	Italy	Marche	genome	29800	Human	65	Female	B.1	G	Biomedical Sciences and Public Health, Polytechnic University of Marche	Biomedical Sciences and Public Health, Polytechnic University of Marche	Bagnarelli et al	https://www.gisaid.org	?	?	2020-08-16
Netherlands/Zeeland_22/2020	ncov	EPI_ISL_461261	?	2020-03-31	Europe	Netherlands	Zeeland		Europe	Netherlands	Zeeland	genome	29775	Human	?	?	B.1	G	Dutch COVID-19 response team	Erasmus Medical Center	Bas Oude Munnink et al	https://www.gisaid.org	?	?	2020-06-06
Netherlands/NA_502/2020	ncov	EPI_ISL_460675	?	2020-03-31	Europe	Netherlands	Netherlands		Europe	Netherlands	Netherlands	genome	29775	Human	?	?	B.1	G	Dutch COVID-19 response team	Erasmus Medical Center	Bas Oude Munnink et al	https://www.gisaid.org	?	?	2020-06-06
Netherlands/Zeeland_35/2020	ncov	EPI_ISL_461274	?	2020-04-27	Europe	Netherlands	Zeeland		Europe	Netherlands	Zeeland	genome	29775	Human	?	?	B.1	G	Dutch COVID-19 response team	Erasmus Medical Center	Bas Oude Munnink et al	https://www.gisaid.org	?	?	2020-06-06
Netherlands/Zeeland_33/2020	ncov	EPI_ISL_461272	?	2020-04-25	Europe	Netherlands	Zeeland		Europe	Netherlands	Zeeland	genome	29775	Human	?	?	B.1	G	Dutch COVID-19 response team	Erasmus Medical Center	Bas Oude Munnink et al	https://www.gisaid.org	?	?	2020-06-06
Italy/MAR-UnivPM-78955-2/2020	ncov	EPI_ISL_516088	?	2020-03-04	Europe	Italy	Marche	Ancona	Europe	Italy	Marche	genome	29800	Human	44	Male	B.1	G	Biomedical Sciences and Public Health, Polytechnic University of Marche	Biomedical Sciences and Public Health, Polytechnic University of Marche	Bagnarelli et al	https://www.gisaid.org	?	?	2020-08-16
Belgium/ITM_C413/2020	ncov	EPI_ISL_450737	?	2020-04-10	Europe	Belgium	Antwerpen		Europe	Belgium	Antwerpen	genome	29769	Human	74	Male	B.1	G	Hospital AZ Rivierenland	Institute of Tropical Medicine	Philippe Selhorst et al	https://www.gisaid.org	?	?	2020-05-22
Belgium/ITM_C067/2020	ncov	EPI_ISL_450725	?	2020-03-26	Europe	Belgium	Antwerpen		Europe	Belgium	Antwerpen	genome	29769	Human	59	Male	B.1	G	Hospital AZ Rivierenland	Institute of Tropical Medicine	Philippe Selhorst et al	https://www.gisaid.org	?	?	2020-05-22
Netherlands/NoordBrabant_154/2020	ncov	EPI_ISL_461189	?	2020-04-28	Europe	Netherlands	North Brabant		Europe	Netherlands	North Brabant	genome	29775	Human	?	?	B.1	G	Dutch COVID-19 response team	Erasmus Medical Center	Bas Oude Munnink et al	https://www.gisaid.org	?	?	2020-06-06
Italy/MAR-UnivPM-78955/2020	ncov	EPI_ISL_516087	?	2020-03-04	Europe	Italy	Marche	Ancona	Europe	Italy	Marche	genome	29800	Human	44	Male	B.1	G	Biomedical Sciences and Public Health, Polytechnic University of Marche	Biomedical Sciences and Public Health, Polytechnic University of Marche	Bagnarelli et al	https://www.gisaid.org	?	?	2020-08-16
Luxembourg/LNS6326231/2020	ncov	EPI_ISL_428960	?	2020-04-02	Europe	Luxembourg	Luxembourg		Europe	Luxembourg	Luxembourg	genome	29867	Human	58	Male	B.1	G	Laboratoire National de Sante, Microbiology, Virology	Laboratoire National de Sante, Microbiology, Epidemiology and Microbial Genomics	Anke Wienecke-Baldacchino et al	https://www.gisaid.org	?	?	2020-04-22
Luxembourg/LNS9322962/2020	ncov	EPI_ISL_428961	?	2020-04-03	Europe	Luxembourg	Luxembourg		Europe	Luxembourg	Luxembourg	genome	29869	Human	76	Female	B.1	G	Laboratoire National de Sante, Microbiology, Virology	Laboratoire National de Sante, Microbiology, Epidemiology and Microbial Genomics	Anke Wienecke-Baldacchino et al	https://www.gisaid.org	?	?	2020-04-22
Luxembourg/LNS6783622/2020	ncov	EPI_ISL_429734	?	2020-03-20	Europe	Luxembourg	Luxembourg		Europe	Luxembourg	Luxembourg	genome	29837	Human	46	Female	B.1	G	Laboratoire National de Sante, Microbiology, Virology	Laboratoire National de Sante, Microbiology, Epidemiology and Microbial Genomics	Anke Wienecke-Baldacchino et al	https://www.gisaid.org	?	?	2020-04-24
Belgium/UGent-92/2020	ncov	EPI_ISL_468740	?	2020-03-13	Europe	Belgium	Gent		Europe	Belgium	Gent	genome	29782	Human	?	?	B.1	G	Lab voor klinische biologie	Onderzoeksgroep Virologie	Nick Vereecke et al	https://www.gisaid.org	?	?	2020-06-17
Belgium/ULG-6503/2020	ncov	EPI_ISL_417016	?	2020-03-13	Europe	Belgium	Li√®ge		Europe	Belgium	Li√®ge	genome	29782	Human	85	Male	B.1	G	Department of Clinical Microbiology	GIGA Medical Genomics	Durkin Keith et al	https://www.gisaid.org	A phylodynamic workflow to rapidly gain insights into the dispersal history and dynamics of SARS-CoV-2 lineages	https://dx.doi.org/10.1101/2020.05.05.078758	2020-03-23
Belgium/VHC-030655/2020	ncov	EPI_ISL_420449	?	2020-03-06	Europe	Belgium	Li√®ge	Dalhem	Europe	Belgium	Li√®ge	genome	29782	Human	62	Male	B.1	G	KU Leuven, Clinical and Epidemiological Virology	KU Leuven, Clinical and Epidemiological Virology	Joan Marti-Carreras et al	https://www.gisaid.org	A phylodynamic workflow to rapidly gain insights into the dispersal history and dynamics of SARS-CoV-2 lineages	https://dx.doi.org/10.1101/2020.05.05.078758	2020-04-06
Austria/CeMM0068/2020	ncov	EPI_ISL_437940	?	2020-03-12	Europe	Austria	Tyrol	Innsbruck	Europe	Austria	Tyrol	genome	29843	Human	21	Female	B.1	G	Universitaetsklinik f√ºr Innere Medizin II Innsbruck	Bergthaler laboratory, CeMM Research Center for Molecular Medicine of the Austrian Academy of Sciences	Alexandra Popa et al	https://www.gisaid.org	Mutational dynamics and transmission properties of SARS-CoV-2 superspreading events in Austria	https://www.biorxiv.org/content/10.1101/2020.07.15.204339v1	2020-05-12
Sweden/20-50292/2020	ncov	EPI_ISL_454900	?	2020-03-10	Europe	Sweden	Stockholm		Europe	Sweden	Stockholm	genome	29903	Human	80	Male	B.1	G	Karolinska Universitetslaboratoriet	The Public Health Agency of Sweden	Anna-Malin Linde et al	https://www.gisaid.org	?	?	2020-05-29
Sweden/20-08091/2020	ncov	EPI_ISL_454463	?	2020-03-20	Europe	Sweden	Stockholm		Europe	Sweden	Stockholm	genome	29903	Human	76	Male	B.1	G	Karolinska Universitetslaboratoriet	The Public Health Agency of Sweden	Anna-Malin Linde et al	https://www.gisaid.org	?	?	2020-05-28
USA/NY-PV09309/2020	ncov	EPI_ISL_422562	?	2020-03-22	North America	USA	New York	Bronx	North America	USA	New York	genome	29722	Human	30	Female	B.1	G	MSHS Clinical Microbiology Laboratories	MSHS Pathogen Surveillance Program	Ana S. Gonzalez-Reiche et al	https://www.gisaid.org	?	?	2020-04-11
USA/NY-PV09455/2020	ncov	EPI_ISL_450129	?	2020-03-19	North America	USA	New York	Manhattan	North America	USA	New York	genome	29723	Human	43	Male	B.1	G	MSHS Clinical Microbiology Laboratories	MSHS Pathogen Surveillance Program	Ana S. Gonzalez-Reiche et al	https://www.gisaid.org	?	?	2020-05-20
USA/NY-PV09430/2020	ncov	EPI_ISL_450107	?	2020-03-12	North America	USA	New York	Manhattan	North America	USA	New York	genome	29724	Human	72	Female	B.1	G	MSHS Clinical Microbiology Laboratories	MSHS Pathogen Surveillance Program	Ana S. Gonzalez-Reiche et al	https://www.gisaid.org	?	?	2020-05-20
Netherlands/NA_256/2020	ncov	EPI_ISL_422790	?	2020-03-30	Europe	Netherlands	Netherlands		Europe	Netherlands	Netherlands	genome	29775	Human	?	?	B.1	G	Dutch COVID-19 response team	Erasmus Medical Center	Bas Oude Munnink et al	https://www.gisaid.org	?	?	2020-04-11
Netherlands/ZuidHolland_9/2020	ncov	EPI_ISL_414445	?	2020-03-03	Europe	Netherlands	South Holland		Europe	Netherlands	South Holland	genome	29786	Human	?	?	B.1	G	Dutch COVID-19 response team	Erasmus Medical Center	David Nieuwenhuijse et al	https://www.gisaid.org	Rapid SARS-CoV-2 whole genome sequencing for informed public health decision making in the Netherlands	https://dx.doi.org/10.1038/s41591-020-0997-y	2020-03-12
Netherlands/NA_23/2020	ncov	EPI_ISL_415480	?	2020-03-09	Europe	Netherlands	Netherlands		Europe	Netherlands	Netherlands	genome	29786	Human	?	?	B.1	G	Dutch COVID-19 response team	Erasmus Medical Center	David Nieuwenhuijse et al	https://www.gisaid.org	Rapid SARS-CoV-2 whole genome sequencing for informed public health decision making in the Netherlands	https://dx.doi.org/10.1038/s41591-020-0997-y	2020-03-17
Italy/LAZ-INMI-9/2020	ncov	EPI_ISL_424343	?	2020-03-23	Europe	Italy	Lazio	Rome	Europe	Italy	Lazio	genome	29834	Human	33	Male	B.1	G	INMI Lazzaro Spallanzani IRCCS	Laboratory of Virology, INMI Lazzaro Spallanzani IRCCS	Fabrizio Carletti et al	https://www.gisaid.org	?	?	2020-04-12
Scotland/EDB888/2020	ncov	EPI_ISL_433266	?	2020-04-04	Europe	United Kingdom	Scotland		Europe	United Kingdom	Scotland	genome	29782	Human	?	?	B.1	G	Virology Department, Royal Infirmary of Edinburgh, NHS Lothian / School of Biological Sciences, University of Edinburgh / Institute of Genetics and Molecular Medicine, University of Edinburgh	COVID-19 Genomics UK (COG-UK) Consortium	McHugh M et al	https://www.gisaid.org	Preliminary analysis of SARS-CoV-2 importation & establishment of UK transmission lineages	https://virological.org/t/preliminary-analysis-of-sars-cov-2-importation-establishment-of-uk-transmission-lineages/507	2020-04-29
env/Beijing/BJ2460/2020	ncov	EPI_ISL_430746	?	2020-03-14	Asia	China	Beijing		Asia	China	Beijing	genome	29782	Environment	?	n/a	B.1	G	Chinese PLA Institute for Disease Control and Prevention	Chinese PLA Institute for Disease Control and Prevention	Peng Li et al	https://www.gisaid.org	?	?	2020-04-27
env/Beijing/BJ2454/2020	ncov	EPI_ISL_430744	?	2020-03-14	Asia	China	Beijing		Asia	China	Beijing	genome	29778	Environment	?	n/a	B.1	G	Chinese PLA Institute for Disease Control and Prevention	Chinese PLA Institute for Disease Control and Prevention	Peng Li et al	https://www.gisaid.org	?	?	2020-04-27
env/Beijing/BJ2452/2020	ncov	EPI_ISL_430743	?	2020-03-14	Asia	China	Beijing		Asia	China	Beijing	genome	29782	Environment	?	n/a	B.1	G	Chinese PLA Institute for Disease Control and Prevention	Chinese PLA Institute for Disease Control and Prevention	Peng Li et al	https://www.gisaid.org	?	?	2020-04-27
UnitedArabEmirates/L1076/2020	ncov	EPI_ISL_435128	?	2020-03-15	Asia	United Arab Emirates	United Arab Emirates		Asia	United Arab Emirates	United Arab Emirates	genome	29903	Human	30	Female	B.1	G	Mohammed Bin Rashid University of Medicine and Health Sciences	Al Jalila Genomics Center	Ahmad Abou Tayoun et al	https://www.gisaid.org	Genomic surveillance and phylogenetic analysis reveal multiple introductions of SARS-CoV-2 into a global travel hub in the Middle East	https://dx.doi.org/10.1101/2020.05.06.080606	2020-05-03
env/Beijing/BJ2456/2020	ncov	EPI_ISL_430745	?	2020-03-14	Asia	China	Beijing		Asia	China	Beijing	genome	29732	Environment	?	n/a	B.1	G	Chinese PLA Institute for Disease Control and Prevention	Chinese PLA Institute for Disease Control and Prevention	Peng Li et al	https://www.gisaid.org	?	?	2020-04-27
Switzerland/VD-100037/2020	ncov	EPI_ISL_466961	?	2020-03-11	Europe	Switzerland	Vaud		Europe	Switzerland	Vaud	genome	29836	Human	?	?	B.1	G	Viollier AG	Department of Biosystems Science and Engineering, ETH Z√ºrich	Christian Beisel et al	https://www.gisaid.org	?	?	2020-06-12
Australia/VIC530/2020	ncov	EPI_ISL_426796	?	2020-03-23	Oceania	Australia	Victoria		Oceania	Australia	Victoria	genome	29818	Human	49	Female	B.1	G	Victorian Infectious Diseases Reference Laboratory (VIDRL)	Microbiological Diagnostic Unit Public Health Laboratory and Victorian Infectious Diseases Reference Laboratory, Doherty Institute	Caly L. et al	https://www.gisaid.org	Tracking the COVID-19 pandemic in Australia using genomics	https://dx.doi.org/10.1101/2020.05.12.20099929	2020-04-17
Austria/CeMM0350/2020	ncov	EPI_ISL_475809	?	2020-04-06	Europe	Austria	Styria		Europe	Austria	Styria	genome	29782	Human	90	Female	B.1	G	Center for Virology, Medical University of Vienna	Bergthaler laboratory, CeMM Research Center for Molecular Medicine of the Austrian Academy of Sciences	Alexandra Popa et al	https://www.gisaid.org	Mutational dynamics and transmission properties of SARS-CoV-2 superspreading events in Austria	https://dx.doi.org/10.1101/2020.07.15.204339v1	2020-06-25
Austria/CeMM0351/2020	ncov	EPI_ISL_475810	?	2020-04-06	Europe	Austria	Styria		Europe	Austria	Styria	genome	29782	Human	93	Male	B.1	G	Center for Virology, Medical University of Vienna	Bergthaler laboratory, CeMM Research Center for Molecular Medicine of the Austrian Academy of Sciences	Alexandra Popa et al	https://www.gisaid.org	Mutational dynamics and transmission properties of SARS-CoV-2 superspreading events in Austria	https://dx.doi.org/10.1101/2020.07.15.204339v1	2020-06-25
Italy/MAR-UnivPM-73702/2020	ncov	EPI_ISL_516085	?	2020-02-28	Europe	Italy	Marche	Ancona	Europe	Italy	Marche	genome	29800	Human	52	Female	B.1	G	Biomedical Sciences and Public Health, Polytechnic University of Marche	Biomedical Sciences and Public Health, Polytechnic University of Marche	Bagnarelli et al	https://www.gisaid.org	?	?	2020-08-16
England/20134018602/2020	ncov	EPI_ISL_423099	?	2020-03-23	Europe	United Kingdom	England		Europe	United Kingdom	England	genome	29809	Human	79	Female	B.1	G	Respiratory Virus Unit, Microbiology Services Colindale, Public Health England	Respiratory Virus Unit, Microbiology Services Colindale, Public Health England	Monica Galiano et al	https://www.gisaid.org	Preliminary analysis of SARS-CoV-2 importation & establishment of UK transmission lineages	https://virological.org/t/preliminary-analysis-of-sars-cov-2-importation-establishment-of-uk-transmission-lineages/507	2020-04-12
England/20132004904/2020	ncov	EPI_ISL_423718	?	2020-03-23	Europe	United Kingdom	England		Europe	United Kingdom	England	genome	29841	Human	79	Female	B.1	G	Respiratory Virus Unit, Microbiology Services Colindale, Public Health England	Respiratory Virus Unit, Microbiology Services Colindale, Public Health England	Monica Galiano et al	https://www.gisaid.org	Preliminary analysis of SARS-CoV-2 importation & establishment of UK transmission lineages	https://virological.org/t/preliminary-analysis-of-sars-cov-2-importation-establishment-of-uk-transmission-lineages/507	2020-04-12
England/20118108504/2020	ncov	EPI_ISL_464950	?	2020-03-12	Europe	United Kingdom	England		Europe	United Kingdom	England	genome	29815	Human	57	Male	B.1	G	Respiratory Virus Unit, Microbiology Services Colindale, Public Health England	Respiratory Virus Unit, Microbiology Services Colindale, Public Health England	PHE Covid Sequencing Team et al	https://www.gisaid.org	?	?	2020-06-11
England/20132004804/2020	ncov	EPI_ISL_423717	?	2020-03-23	Europe	United Kingdom	England		Europe	United Kingdom	England	genome	29850	Human	68	Female	B.1	G	Respiratory Virus Unit, Microbiology Services Colindale, Public Health England	Respiratory Virus Unit, Microbiology Services Colindale, Public Health England	Monica Galiano et al	https://www.gisaid.org	Preliminary analysis of SARS-CoV-2 importation & establishment of UK transmission lineages	https://virological.org/t/preliminary-analysis-of-sars-cov-2-importation-establishment-of-uk-transmission-lineages/507	2020-04-12
England/PORT-2D0D97/2020	ncov	EPI_ISL_475282	?	2020-03-30	Europe	United Kingdom	England		Europe	United Kingdom	England	genome	29782	Human	?	?	B.1	G	Centre for Enzyme Innovation, University of Portsmouth / Translational Research Laboratory, Portsmouth Hospitals NHS Trust	COVID-19 Genomics UK (COG-UK) Consortium	Angela Beckett et al	https://www.gisaid.org	?	?	2020-06-23
England/PORT-2D0DF1/2020	ncov	EPI_ISL_475288	?	2020-03-30	Europe	United Kingdom	England		Europe	United Kingdom	England	genome	29782	Human	?	?	B.1	G	Centre for Enzyme Innovation, University of Portsmouth / Translational Research Laboratory, Portsmouth Hospitals NHS Trust	COVID-19 Genomics UK (COG-UK) Consortium	Angela Beckett et al	https://www.gisaid.org	?	?	2020-06-23
England/PORT-2D1112/2020	ncov	EPI_ISL_475329	?	2020-03-21	Europe	United Kingdom	England		Europe	United Kingdom	England	genome	29782	Human	?	?	B.1	G	Centre for Enzyme Innovation, University of Portsmouth / Translational Research Laboratory, Portsmouth Hospitals NHS Trust	COVID-19 Genomics UK (COG-UK) Consortium	Angela Beckett et al	https://www.gisaid.org	?	?	2020-06-23
England/PORT-2CFA76/2020	ncov	EPI_ISL_475241	?	2020-05-15	Europe	United Kingdom	England		Europe	United Kingdom	England	genome	29782	Human	?	?	B.1	G	Centre for Enzyme Innovation, University of Portsmouth / Translational Research Laboratory, Portsmouth Hospitals NHS Trust	COVID-19 Genomics UK (COG-UK) Consortium	Angela Beckett et al	https://www.gisaid.org	?	?	2020-06-23
England/PORT-2CFA67/2020	ncov	EPI_ISL_493620	?	2020-05-15	Europe	United Kingdom	England		Europe	United Kingdom	England	genome	29782	Human	?	?	B.1	G	Centre for Enzyme Innovation, University of Portsmouth / Translational Research Laboratory, Portsmouth Hospitals NHS Trust	COVID-19 Genomics UK (COG-UK) Consortium	Angela Beckett et al	https://www.gisaid.org	?	?	2020-07-21
England/PORT-2CF6BE/2020	ncov	EPI_ISL_461973	?	2020-05-12	Europe	United Kingdom	England		Europe	United Kingdom	England	genome	29782	Human	?	?	B.1	G	Centre for Enzyme Innovation, University of Portsmouth / Translational Research Laboratory, Portsmouth Hospitals NHS Trust	COVID-19 Genomics UK (COG-UK) Consortium	Angela Beckett et al	https://www.gisaid.org	?	?	2020-06-06
England/PORT-2CFA3A/2020	ncov	EPI_ISL_493617	?	2020-05-15	Europe	United Kingdom	England		Europe	United Kingdom	England	genome	29782	Human	?	?	B.1	G	Centre for Enzyme Innovation, University of Portsmouth / Translational Research Laboratory, Portsmouth Hospitals NHS Trust	COVID-19 Genomics UK (COG-UK) Consortium	Angela Beckett et al	https://www.gisaid.org	?	?	2020-07-21
England/PORT-2CF6DC/2020	ncov	EPI_ISL_461975	?	2020-05-12	Europe	United Kingdom	England		Europe	United Kingdom	England	genome	29782	Human	?	?	B.1	G	Centre for Enzyme Innovation, University of Portsmouth / Translational Research Laboratory, Portsmouth Hospitals NHS Trust	COVID-19 Genomics UK (COG-UK) Consortium	Angela Beckett et al	https://www.gisaid.org	?	?	2020-06-06
England/PORT-2CFA94/2020	ncov	EPI_ISL_493621	?	2020-05-15	Europe	United Kingdom	England		Europe	United Kingdom	England	genome	29782	Human	?	?	B.1	G	Centre for Enzyme Innovation, University of Portsmouth / Translational Research Laboratory, Portsmouth Hospitals NHS Trust	COVID-19 Genomics UK (COG-UK) Consortium	Angela Beckett et al	https://www.gisaid.org	?	?	2020-07-21
England/PORT-2CF6AF/2020	ncov	EPI_ISL_461972	?	2020-05-12	Europe	United Kingdom	England		Europe	United Kingdom	England	genome	29782	Human	?	?	B.1	G	Centre for Enzyme Innovation, University of Portsmouth / Translational Research Laboratory, Portsmouth Hospitals NHS Trust	COVID-19 Genomics UK (COG-UK) Consortium	Angela Beckett et al	https://www.gisaid.org	?	?	2020-06-06
England/PORT-2CF78E/2020	ncov	EPI_ISL_461981	?	2020-05-22	Europe	United Kingdom	England		Europe	United Kingdom	England	genome	29782	Human	?	?	B.1	G	Centre for Enzyme Innovation, University of Portsmouth / Translational Research Laboratory, Portsmouth Hospitals NHS Trust	COVID-19 Genomics UK (COG-UK) Consortium	Angela Beckett et al	https://www.gisaid.org	?	?	2020-06-06
England/PORT-2CFB19/2020	ncov	EPI_ISL_493626	?	2020-05-18	Europe	United Kingdom	England		Europe	United Kingdom	England	genome	29782	Human	?	?	B.1	G	Centre for Enzyme Innovation, University of Portsmouth / Translational Research Laboratory, Portsmouth Hospitals NHS Trust	COVID-19 Genomics UK (COG-UK) Consortium	Angela Beckett et al	https://www.gisaid.org	?	?	2020-07-21
England/PORT-2CFF4A/2020	ncov	EPI_ISL_493628	?	2020-05-28	Europe	United Kingdom	England		Europe	United Kingdom	England	genome	29782	Human	?	?	B.1	G	Centre for Enzyme Innovation, University of Portsmouth / Translational Research Laboratory, Portsmouth Hospitals NHS Trust	COVID-19 Genomics UK (COG-UK) Consortium	Angela Beckett et al	https://www.gisaid.org	?	?	2020-07-21
England/PORT-2CFAB2/2020	ncov	EPI_ISL_493622	?	2020-05-15	Europe	United Kingdom	England		Europe	United Kingdom	England	genome	29782	Human	?	?	B.1	G	Centre for Enzyme Innovation, University of Portsmouth / Translational Research Laboratory, Portsmouth Hospitals NHS Trust	COVID-19 Genomics UK (COG-UK) Consortium	Angela Beckett et al	https://www.gisaid.org	?	?	2020-07-21
England/PORT-2CF6CD/2020	ncov	EPI_ISL_461974	?	2020-05-12	Europe	United Kingdom	England		Europe	United Kingdom	England	genome	29782	Human	?	?	B.1	G	Centre for Enzyme Innovation, University of Portsmouth / Translational Research Laboratory, Portsmouth Hospitals NHS Trust	COVID-19 Genomics UK (COG-UK) Consortium	Angela Beckett et al	https://www.gisaid.org	?	?	2020-06-06
England/PORT-2CF742/2020	ncov	EPI_ISL_461979	?	2020-05-12	Europe	United Kingdom	England		Europe	United Kingdom	England	genome	29782	Human	?	?	B.1	G	Centre for Enzyme Innovation, University of Portsmouth / Translational Research Laboratory, Portsmouth Hospitals NHS Trust	COVID-19 Genomics UK (COG-UK) Consortium	Angela Beckett et al	https://www.gisaid.org	?	?	2020-06-06
England/PORT-2CF715/2020	ncov	EPI_ISL_461977	?	2020-05-12	Europe	United Kingdom	England		Europe	United Kingdom	England	genome	29782	Human	?	?	B.1	G	Centre for Enzyme Innovation, University of Portsmouth / Translational Research Laboratory, Portsmouth Hospitals NHS Trust	COVID-19 Genomics UK (COG-UK) Consortium	Angela Beckett et al	https://www.gisaid.org	?	?	2020-06-06
England/PORT-2CF6EB/2020	ncov	EPI_ISL_461976	?	2020-05-12	Europe	United Kingdom	England		Europe	United Kingdom	England	genome	29782	Human	?	?	B.1	G	Centre for Enzyme Innovation, University of Portsmouth / Translational Research Laboratory, Portsmouth Hospitals NHS Trust	COVID-19 Genomics UK (COG-UK) Consortium	Angela Beckett et al	https://www.gisaid.org	?	?	2020-06-06
SouthAfrica/KRISP-0584/2020	ncov	EPI_ISL_498122	?	2020-07-07	Africa	South Africa	KwaZulu-Natal	iLembe	Africa	South Africa	KwaZulu-Natal	genome	29823	Human	21	Female	B.1	G	NHLS-IALCH	KRISP, KZN Research Innovation and Sequencing Platform	Giandhari J et al	https://www.gisaid.org	?	?	2020-07-26
SouthAfrica/KRISP-K001037/2020	ncov	EPI_ISL_509302	?	2020-07-16	Africa	South Africa	KwaZulu-Natal	eThekwini	Africa	South Africa	KwaZulu-Natal	genome	29813	Human	34	Female	B.1	G	NHLS-IALCH	KRISP, KZN Research Innovation and Sequencing Platform	Giandhari J et al	https://www.gisaid.org	?	?	2020-08-05
SouthAfrica/KRISP-0414/2020	ncov	EPI_ISL_495539	?	2020-07-02	Africa	South Africa	KwaZulu-Natal	eThekwini	Africa	South Africa	KwaZulu-Natal	genome	29815	Human	31	Male	B.1	G	Medical Disagnostics Services (MDS)	KRISP, KZN Research Innovation and Sequencing Platform	Giandhari J et al	https://www.gisaid.org	?	?	2020-07-23
SouthAfrica/KRISP-K000575/2020	ncov	EPI_ISL_509231	?	2020-07-13	Africa	South Africa	KwaZulu-Natal	iLembe	Africa	South Africa	KwaZulu-Natal	genome	29859	Human	73	Female	B.1	G	NHLS-IALCH	KRISP, KZN Research Innovation and Sequencing Platform	Giandhari J et al	https://www.gisaid.org	?	?	2020-08-05
SouthAfrica/KRISP-K000594/2020	ncov	EPI_ISL_509247	?	2020-07-02	Africa	South Africa	KwaZulu-Natal	uThukela	Africa	South Africa	KwaZulu-Natal	genome	29858	Human	29	?	B.1	G	NHLS-IALCH	KRISP, KZN Research Innovation and Sequencing Platform	Giandhari J et al	https://www.gisaid.org	?	?	2020-08-05
SouthAfrica/KRISP-K000595/2020	ncov	EPI_ISL_509248	?	2020-07-02	Africa	South Africa	KwaZulu-Natal	uThukela	Africa	South Africa	KwaZulu-Natal	genome	29853	Human	27	Male	B.1	G	NHLS-IALCH	KRISP, KZN Research Innovation and Sequencing Platform	Giandhari J et al	https://www.gisaid.org	?	?	2020-08-05
SouthAfrica/KRISP-K001390/2020	ncov	EPI_ISL_515874	?	2020-07-20	Africa	South Africa	KwaZulu-Natal	uMgungundlovu	Africa	South Africa	KwaZulu-Natal	genome	29852	Human	69	Female	B.1	G	Medical Disagnostics Services (MDS)	KRISP, KZN Research Innovation and Sequencing Platform	Giandhari J et al	https://www.gisaid.org	?	?	2020-08-19
SouthAfrica/KRISP-0585/2020	ncov	EPI_ISL_498123	?	2020-07-08	Africa	South Africa	KwaZulu-Natal	iLembe	Africa	South Africa	KwaZulu-Natal	genome	29859	Human	26	Female	B.1	G	NHLS-IALCH	KRISP, KZN Research Innovation and Sequencing Platform	Giandhari J et al	https://www.gisaid.org	?	?	2020-07-26
SouthAfrica/KRISP-0588/2020	ncov	EPI_ISL_498126	?	2020-07-08	Africa	South Africa	KwaZulu-Natal	iLembe	Africa	South Africa	KwaZulu-Natal	genome	29862	Human	29	Male	B.1	G	NHLS-IALCH	KRISP, KZN Research Innovation and Sequencing Platform	Giandhari J et al	https://www.gisaid.org	?	?	2020-07-26
SouthAfrica/KRISP-0527/2020	ncov	EPI_ISL_498073	?	2020-07-14	Africa	South Africa	KwaZulu-Natal	Harry Gwala	Africa	South Africa	KwaZulu-Natal	genome	29857	Human	40	Female	B.1	G	NHLS-IALCH	KRISP, KZN Research Innovation and Sequencing Platform	Giandhari J et al	https://www.gisaid.org	?	?	2020-07-26
SouthAfrica/KRISP-0375/2020	ncov	EPI_ISL_487325	?	2020-06-25	Africa	South Africa	KwaZulu-Natal	eThekwini	Africa	South Africa	KwaZulu-Natal	genome	29844	Human	48	Female	B.1	G	NHLS-IALCH	KRISP, KZN Research Innovation and Sequencing Platform	Giandhari J et al	https://www.gisaid.org	?	?	2020-07-14
SouthAfrica/KRISP-0370/2020	ncov	EPI_ISL_487321	?	2020-06-25	Africa	South Africa	KwaZulu-Natal	eThekwini	Africa	South Africa	KwaZulu-Natal	genome	29859	Human	64	Female	B.1	G	NHLS-IALCH	KRISP, KZN Research Innovation and Sequencing Platform	Giandhari J et al	https://www.gisaid.org	?	?	2020-07-14
SouthAfrica/KRISP-K000586/2020	ncov	EPI_ISL_509242	?	2020-07-13	Africa	South Africa	KwaZulu-Natal	uMgungundlovu	Africa	South Africa	KwaZulu-Natal	genome	29819	Human	15	Female	B.1	G	NHLS-IALCH	KRISP, KZN Research Innovation and Sequencing Platform	Giandhari J et al	https://www.gisaid.org	?	?	2020-08-05
SouthAfrica/KRISP-0405/2020	ncov	EPI_ISL_495530	?	2020-06-23	Africa	South Africa	KwaZulu-Natal	Harry Gwala	Africa	South Africa	KwaZulu-Natal	genome	29857	Human	25	Male	B.1	G	NHLS-IALCH	KRISP, KZN Research Innovation and Sequencing Platform	Giandhari J et al	https://www.gisaid.org	?	?	2020-07-23
SouthAfrica/KRISP-0402/2020	ncov	EPI_ISL_495527	?	2020-06-23	Africa	South Africa	KwaZulu-Natal	Harry Gwala	Africa	South Africa	KwaZulu-Natal	genome	29820	Human	26	Male	B.1	G	NHLS-IALCH	KRISP, KZN Research Innovation and Sequencing Platform	Giandhari J et al	https://www.gisaid.org	?	?	2020-07-23
SouthAfrica/KRISP-K002313/2020	ncov	EPI_ISL_515689	?	2020-07-22	Africa	South Africa	KwaZulu-Natal	uMgungundlovu	Africa	South Africa	KwaZulu-Natal	genome	29856	Human	52	Female	B.1	G	NHLS-IALCH	KRISP, KZN Research Innovation and Sequencing Platform	Giandhari J et al	https://www.gisaid.org	?	?	2020-08-19
SouthAfrica/KRISP-0549/2020	ncov	EPI_ISL_498088	?	2020-07-15	Africa	South Africa	KwaZulu-Natal	eThekwini	Africa	South Africa	KwaZulu-Natal	genome	29818	Human	24	Female	B.1	G	NHLS-IALCH	KRISP, KZN Research Innovation and Sequencing Platform	Giandhari J et al	https://www.gisaid.org	?	?	2020-07-26
SouthAfrica/KRISP-K002209/2020	ncov	EPI_ISL_515606	?	2020-07-24	Africa	South Africa	KwaZulu-Natal	eThekwini	Africa	South Africa	KwaZulu-Natal	genome	29823	Human	60	Male	B.1	G	NHLS-IALCH	KRISP, KZN Research Innovation and Sequencing Platform	Giandhari J et al	https://www.gisaid.org	?	?	2020-08-19
SouthAfrica/KRISP-0555/2020	ncov	EPI_ISL_498094	?	2020-07-15	Africa	South Africa	KwaZulu-Natal	eThekwini	Africa	South Africa	KwaZulu-Natal	genome	29860	Human	43	Female	B.1	G	NHLS-IALCH	KRISP, KZN Research Innovation and Sequencing Platform	Giandhari J et al	https://www.gisaid.org	?	?	2020-07-26
SouthAfrica/KRISP-K002203/2020	ncov	EPI_ISL_515601	?	2020-07-09	Africa	South Africa	KwaZulu-Natal	eThekwini	Africa	South Africa	KwaZulu-Natal	genome	29862	Human	40	Female	B.1	G	NHLS-IALCH	KRISP, KZN Research Innovation and Sequencing Platform	Giandhari J et al	https://www.gisaid.org	?	?	2020-08-19
SouthAfrica/KRISP-K001366/2020	ncov	EPI_ISL_515851	?	2020-07-16	Africa	South Africa	KwaZulu-Natal	iLembe	Africa	South Africa	KwaZulu-Natal	genome	29864	Human	46	Female	B.1	G	Medical Disagnostics Services (MDS)	KRISP, KZN Research Innovation and Sequencing Platform	Giandhari J et al	https://www.gisaid.org	?	?	2020-08-19
SouthAfrica/KRISP-0410/2020	ncov	EPI_ISL_495535	?	2020-07-02	Africa	South Africa	KwaZulu-Natal	eThekwini	Africa	South Africa	KwaZulu-Natal	genome	29828	Human	26	Male	B.1	G	Medical Disagnostics Services (MDS)	KRISP, KZN Research Innovation and Sequencing Platform	Giandhari J et al	https://www.gisaid.org	?	?	2020-07-23
SouthAfrica/KRISP-0300/2020	ncov	EPI_ISL_487288	?	2020-06-25	Africa	South Africa	KwaZulu-Natal	eThekwini	Africa	South Africa	KwaZulu-Natal	genome	29845	Human	43	Female	B.1	G	NHLS-IALCH	KRISP, KZN Research Innovation and Sequencing Platform	Giandhari J et al	https://www.gisaid.org	?	?	2020-07-14
SouthAfrica/KRISP-0415/2020	ncov	EPI_ISL_495540	?	2020-07-02	Africa	South Africa	KwaZulu-Natal	eThekwini	Africa	South Africa	KwaZulu-Natal	genome	29847	Human	38	Female	B.1	G	Medical Disagnostics Services (MDS)	KRISP, KZN Research Innovation and Sequencing Platform	Giandhari J et al	https://www.gisaid.org	?	?	2020-07-23
SouthAfrica/KRISP-K000585/2020	ncov	EPI_ISL_509241	?	2020-07-13	Africa	South Africa	KwaZulu-Natal	iLembe	Africa	South Africa	KwaZulu-Natal	genome	29857	Human	56	Female	B.1	G	NHLS-IALCH	KRISP, KZN Research Innovation and Sequencing Platform	Giandhari J et al	https://www.gisaid.org	?	?	2020-08-05
SouthAfrica/KRISP-K002202/2020	ncov	EPI_ISL_515600	?	2020-07-16	Africa	South Africa	KwaZulu-Natal	eThekwini	Africa	South Africa	KwaZulu-Natal	genome	29868	Human	35	Female	B.1	G	NHLS-IALCH	KRISP, KZN Research Innovation and Sequencing Platform	Giandhari J et al	https://www.gisaid.org	?	?	2020-08-19
SouthAfrica/KRISP-0562/2020	ncov	EPI_ISL_498101	?	2020-07-15	Africa	South Africa	KwaZulu-Natal	eThekwini	Africa	South Africa	KwaZulu-Natal	genome	29854	Human	37	Male	B.1	G	NHLS-IALCH	KRISP, KZN Research Innovation and Sequencing Platform	Giandhari J et al	https://www.gisaid.org	?	?	2020-07-26
SouthAfrica/KRISP-K002199/2020	ncov	EPI_ISL_515597	?	2020-07-14	Africa	South Africa	KwaZulu-Natal	eThekwini	Africa	South Africa	KwaZulu-Natal	genome	29861	Human	35	Female	B.1	G	NHLS-IALCH	KRISP, KZN Research Innovation and Sequencing Platform	Giandhari J et al	https://www.gisaid.org	?	?	2020-08-19
SouthAfrica/KRISP-0498/2020	ncov	EPI_ISL_498067	?	2020-07-10	Africa	South Africa	KwaZulu-Natal	uMkhanyakude	Africa	South Africa	KwaZulu-Natal	genome	29822	Human	28	Male	B.1	G	NHLS-IALCH	KRISP, KZN Research Innovation and Sequencing Platform	Giandhari J et al	https://www.gisaid.org	?	?	2020-07-26
SouthAfrica/KRISP-K002172/2020	ncov	EPI_ISL_515574	?	2020-07-08	Africa	South Africa	KwaZulu-Natal	eThekwini	Africa	South Africa	KwaZulu-Natal	genome	29861	Human	30	Female	B.1	G	NHLS-IALCH	KRISP, KZN Research Innovation and Sequencing Platform	Giandhari J et al	https://www.gisaid.org	?	?	2020-08-19
HongKong/VM20003443/2020	ncov	EPI_ISL_476801	?	2020-03-15	Asia	Hong Kong	Hong Kong		Asia	Hong Kong	Hong Kong	genome	29799	Human	61	Female	B.1	G	Hong Kong Department of Health	School of Public Health, The University of Hong Kong	Dominic N.C. Tsang et al	https://www.gisaid.org	?	?	2020-06-26
HongKong/VB20050000/2020	ncov	EPI_ISL_476803	?	2020-03-17	Asia	Hong Kong	Hong Kong		Asia	Hong Kong	Hong Kong	genome	29799	Human	25	Male	B.1	G	Hong Kong Department of Health	School of Public Health, The University of Hong Kong	Dominic N.C. Tsang et al	https://www.gisaid.org	?	?	2020-06-26
HongKong/VM20004178/2020	ncov	EPI_ISL_476804	?	2020-03-19	Asia	Hong Kong	Hong Kong		Asia	Hong Kong	Hong Kong	genome	29799	Human	51	Female	B.1	G	Hong Kong Department of Health	School of Public Health, The University of Hong Kong	Dominic N.C. Tsang et al	https://www.gisaid.org	?	?	2020-06-26
HongKong/VM20003442/2020	ncov	EPI_ISL_476802	?	2020-03-14	Asia	Hong Kong	Hong Kong		Asia	Hong Kong	Hong Kong	genome	29799	Human	58	Male	B.1	G	Hong Kong Department of Health	School of Public Health, The University of Hong Kong	Dominic N.C. Tsang et al	https://www.gisaid.org	?	?	2020-06-26
Iceland/235/2020	ncov	EPI_ISL_417563	?	2020-03-16	Europe	Iceland	Reykjavik		Europe	United Kingdom	United Kingdom	genome	29856	Human	48	Male	B.1	G	The National University Hospital of Iceland	deCODE genetics	Daniel F Gudbjartsson et al	https://www.gisaid.org	Spread of SARS-CoV-2 in the Icelandic Population	https://dx.doi.org/10.1056/NEJMoa2006100	2020-03-27
Spain/MD-006416/2020	ncov	EPI_ISL_510131	?	2020-04-02	Europe	Spain	Madrid		Europe	Spain	Madrid	genome	29791	Human	31	Female	B.1	G	Hospital General Universitario Gregorio Mara√±√≥n	SeqCOVID-SPAIN consortium/IBV(CSIC)	Laura P√©rez-Lago et al	https://www.gisaid.org	?	?	2020-08-06
England/CAMB-73026/2020	ncov	EPI_ISL_440169	?	2020-03-21	Europe	United Kingdom	England		Europe	United Kingdom	England	genome	29782	Human	?	?	B.1	G	Department of Pathology, University of Cambridge	Wellcome Sanger Institute for the COVID-19 Genomics UK Consortium	Luke W Meredith et al	https://www.gisaid.org	Preliminary analysis of SARS-CoV-2 importation & establishment of UK transmission lineages	https://virological.org/t/preliminary-analysis-of-sars-cov-2-importation-establishment-of-uk-transmission-lineages/507	2020-05-12
England/PORT-2D3F43/2020	ncov	EPI_ISL_499328	?	2020-04-23	Europe	United Kingdom	England		Europe	United Kingdom	England	genome	29782	Human	?	?	B.1	G	Centre for Enzyme Innovation, University of Portsmouth / Translational Research Laboratory, Portsmouth Hospitals NHS Trust	COVID-19 Genomics UK (COG-UK) Consortium	Angela Beckett et al	https://www.gisaid.org	?	?	2020-07-28
Scotland/EDB156/2020	ncov	EPI_ISL_425921	?	2020-03-23	Europe	United Kingdom	Scotland		Europe	United Kingdom	Scotland	genome	29782	Human	?	?	B.1.75	G	Virology Department, Royal Infirmary of Edinburgh, NHS Lothian / School of Biological Sciences, University of Edinburgh / Institute of Genetics and Molecular Medicine, University of Edinburgh	COVID-19 Genomics UK (COG-UK) Consortium	McHugh M et al	https://www.gisaid.org	Preliminary analysis of SARS-CoV-2 importation & establishment of UK transmission lineages	https://virological.org/t/preliminary-analysis-of-sars-cov-2-importation-establishment-of-uk-transmission-lineages/507	2020-04-14
Scotland/CVR2872/2020	ncov	EPI_ISL_473610	?	2020-04-22	Europe	United Kingdom	Scotland		Europe	United Kingdom	Scotland	genome	29782	Human	?	?	B.1.70	G	West of Scotland Specialist Virology Centre, NHSGGC / MRC-University of Glasgow Centre for Virus Research	COVID-19 Genomics UK (COG-UK) Consortium	Ana da Silva Filipe et al	https://www.gisaid.org	?	?	2020-06-23
Scotland/CVR2082/2020	ncov	EPI_ISL_484556	?	2020-04-10	Europe	United Kingdom	Scotland		Europe	United Kingdom	Scotland	genome	29782	Human	?	?	B.1.70	G	West of Scotland Specialist Virology Centre, NHSGGC / MRC-University of Glasgow Centre for Virus Research	COVID-19 Genomics UK (COG-UK) Consortium	Ana da Silva Filipe et al	https://www.gisaid.org	?	?	2020-07-08
Scotland/CVR2084/2020	ncov	EPI_ISL_484558	?	2020-04-10	Europe	United Kingdom	Scotland		Europe	United Kingdom	Scotland	genome	29782	Human	?	?	B.1.70	G	West of Scotland Specialist Virology Centre, NHSGGC / MRC-University of Glasgow Centre for Virus Research	COVID-19 Genomics UK (COG-UK) Consortium	Ana da Silva Filipe et al	https://www.gisaid.org	?	?	2020-07-08
Scotland/CVR2347/2020	ncov	EPI_ISL_438890	?	2020-04-13	Europe	United Kingdom	Scotland		Europe	United Kingdom	Scotland	genome	29782	Human	?	?	B.1.70	G	West of Scotland Specialist Virology Centre, NHSGGC / MRC-University of Glasgow Centre for Virus Research	COVID-19 Genomics UK (COG-UK) Consortium	Ana da Silva Filipe et al	https://www.gisaid.org	Preliminary analysis of SARS-CoV-2 importation & establishment of UK transmission lineages	https://virological.org/t/preliminary-analysis-of-sars-cov-2-importation-establishment-of-uk-transmission-lineages/507	2020-05-12
Scotland/CVR2638/2020	ncov	EPI_ISL_477999	?	2020-04-17	Europe	United Kingdom	Scotland		Europe	United Kingdom	Scotland	genome	29782	Human	?	?	B.1.70	G	West of Scotland Specialist Virology Centre, NHSGGC / MRC-University of Glasgow Centre for Virus Research	COVID-19 Genomics UK (COG-UK) Consortium	Ana da Silva Filipe et al	https://www.gisaid.org	?	?	2020-06-30
Scotland/CVR922/2020	ncov	EPI_ISL_433361	?	2020-03-28	Europe	United Kingdom	Scotland		Europe	United Kingdom	Scotland	genome	29782	Human	?	?	B.1.70	G	West of Scotland Specialist Virology Centre, NHSGGC / MRC-University of Glasgow Centre for Virus Research	COVID-19 Genomics UK (COG-UK) Consortium	Ana da Silva Filipe et al	https://www.gisaid.org	Preliminary analysis of SARS-CoV-2 importation & establishment of UK transmission lineages	https://virological.org/t/preliminary-analysis-of-sars-cov-2-importation-establishment-of-uk-transmission-lineages/507	2020-04-29
Scotland/CVR1517/2020	ncov	EPI_ISL_477823	?	2020-04-03	Europe	United Kingdom	Scotland		Europe	United Kingdom	Scotland	genome	29782	Human	?	?	B.1.70	G	West of Scotland Specialist Virology Centre, NHSGGC / MRC-University of Glasgow Centre for Virus Research	COVID-19 Genomics UK (COG-UK) Consortium	Ana da Silva Filipe et al	https://www.gisaid.org	?	?	2020-06-30
Scotland/CVR1000/2020	ncov	EPI_ISL_433498	?	2020-03-29	Europe	United Kingdom	Scotland		Europe	United Kingdom	Scotland	genome	29782	Human	?	?	B.1.70	G	West of Scotland Specialist Virology Centre, NHSGGC / MRC-University of Glasgow Centre for Virus Research	COVID-19 Genomics UK (COG-UK) Consortium	Ana da Silva Filipe et al	https://www.gisaid.org	Preliminary analysis of SARS-CoV-2 importation & establishment of UK transmission lineages	https://virological.org/t/preliminary-analysis-of-sars-cov-2-importation-establishment-of-uk-transmission-lineages/507	2020-04-29
Scotland/CVR166/2020	ncov	EPI_ISL_425705	?	2020-03-17	Europe	United Kingdom	Scotland		Europe	United Kingdom	Scotland	genome	29782	Human	?	?	B.1.70	G	West of Scotland Specialist Virology Centre, NHSGGC / MRC-University of Glasgow Centre for Virus Research	COVID-19 Genomics UK (COG-UK) Consortium	Ana da Silva Filipe et al	https://www.gisaid.org	Preliminary analysis of SARS-CoV-2 importation & establishment of UK transmission lineages	https://virological.org/t/preliminary-analysis-of-sars-cov-2-importation-establishment-of-uk-transmission-lineages/507	2020-04-14
Scotland/CVR165/2020	ncov	EPI_ISL_425704	?	2020-03-17	Europe	United Kingdom	Scotland		Europe	United Kingdom	Scotland	genome	29782	Human	?	?	B.1.70	G	West of Scotland Specialist Virology Centre, NHSGGC / MRC-University of Glasgow Centre for Virus Research	COVID-19 Genomics UK (COG-UK) Consortium	Ana da Silva Filipe et al	https://www.gisaid.org	Preliminary analysis of SARS-CoV-2 importation & establishment of UK transmission lineages	https://virological.org/t/preliminary-analysis-of-sars-cov-2-importation-establishment-of-uk-transmission-lineages/507	2020-04-14
Scotland/CVR30/2020	ncov	EPI_ISL_425759	?	2020-03-13	Europe	United Kingdom	Scotland		Europe	United Kingdom	Scotland	genome	29782	Human	?	?	B.1	G	West of Scotland Specialist Virology Centre, NHSGGC / MRC-University of Glasgow Centre for Virus Research	COVID-19 Genomics UK (COG-UK) Consortium	Ana da Silva Filipe et al	https://www.gisaid.org	Preliminary analysis of SARS-CoV-2 importation & establishment of UK transmission lineages	https://virological.org/t/preliminary-analysis-of-sars-cov-2-importation-establishment-of-uk-transmission-lineages/507	2020-04-14
Belgium/ULG-9536/2020	ncov	EPI_ISL_447124	?	2020-03-30	Europe	Belgium	Li√®ge		Europe	Belgium	Li√®ge	genome	29782	Human	?	?	B.1	G	Department of Clinical Microbiology	GIGA Medical Genomics	Keith Durkin et al	https://www.gisaid.org	?	?	2020-05-16
Belgium/UGent-83/2020	ncov	EPI_ISL_468732	?	2020-03-11	Europe	Belgium	Gent		Europe	Belgium	Gent	genome	29782	Human	?	?	B.1	G	Lab voor klinische biologie	Onderzoeksgroep Virologie	Laurens Lambrechts et al	https://www.gisaid.org	?	?	2020-06-17
India/UN-777/2020	ncov	EPI_ISL_420551	?	2020-03-03	Asia	India	India		Asia	India	India	genome	29856	Human	59	Male	B.1	G	National Influenza Center, Indian Council of Medical Research - National Institute of Virology	Indian Council of Medical Research-National Institute of Virology, Microbial Containment Complex	Pragya D. Yadav. Savita Patil et al	https://www.gisaid.org	First isolation of SARS-CoV-2 from clinical samples in India	https://dx.doi.org/10.4103/ijmr.IJMR_1029_20	2020-04-06
India/UN-2020781/2020	ncov	EPI_ISL_420554	?	2020	Asia	India	India		Asia	India	India	genome	29882	Human	?	?	B.1	G	Indian Council of Medical Research-National Institute of Virology, Microbial Containment Complex	Indian Council of Medical Research-National Institute of Virology, Microbial Containment Complex	Pragya D. Yadav. Savita Patil et al	https://www.gisaid.org	?	?	2020-04-06
India/UN-773/2020	ncov	EPI_ISL_420549	?	2020-03-03	Asia	India	India		Europe	Italy	Italy	genome	29858	Human	65	Female	B.1	G	National Influenza Center, Indian Council of Medical Research - National Institute of Virology	Indian Council of Medical Research-National Institute of Virology, Microbial Containment Complex	Pragya D. Yadav. Savita Patil et al	https://www.gisaid.org	First isolation of SARS-CoV-2 from clinical samples in India	https://dx.doi.org/10.4103/ijmr.IJMR_1029_20	2020-04-06
India/UN-772/2020	ncov	EPI_ISL_420547	?	2020-03-03	Asia	India	India		Europe	Italy	Italy	genome	29851	Human	70	Female	B.1	G	National Influenza Center, Indian Council of Medical Research - National Institute of Virology	Indian Council of Medical Research-National Institute of Virology, Microbial Containment Complex	Pragya D. Yadav. Savita Patil et al	https://www.gisaid.org	First isolation of SARS-CoV-2 from clinical samples in India	https://dx.doi.org/10.4103/ijmr.IJMR_1029_20	2020-04-06
India/UN-2020777/2020	ncov	EPI_ISL_420552	?	2020	Asia	India	India		Asia	India	India	genome	29892	Human	?	?	B.1	G	Indian Council of Medical Research-National Institute of Virology, Microbial Containment Complex	Indian Council of Medical Research-National Institute of Virology, Microbial Containment Complex	Pragya D. Yadav. Savita Patil et al	https://www.gisaid.org	?	?	2020-04-06
India/UN-2020772/2020	ncov	EPI_ISL_420548	?	2020	Asia	India	India		Asia	India	India	genome	29876	Human	?	?	B.1	G	Indian Council of Medical Research-National Institute of Virology, Microbial Containment Complex	Indian Council of Medical Research-National Institute of Virology, Microbial Containment Complex	Pragya D. Yadav. Savita Patil et al	https://www.gisaid.org	?	?	2020-04-06
India/UN-781/2020	ncov	EPI_ISL_420553	?	2020-03-03	Asia	India	India		Europe	Italy	Italy	genome	29871	Human	66	Male	B.1	G	National Influenza Center, Indian Council of Medical Research - National Institute of Virology	Indian Council of Medical Research-National Institute of Virology, Microbial Containment Complex	Pragya D. Yadav. Savita Patil et al	https://www.gisaid.org	First isolation of SARS-CoV-2 from clinical samples in India	https://dx.doi.org/10.4103/ijmr.IJMR_1029_20	2020-04-06
India/UN-2020770/2020	ncov	EPI_ISL_420546	?	2020	Asia	India	India		Asia	India	India	genome	29902	Human	?	?	B.1	G	Indian Council of Medical Research-National Institute of Virology, Microbial Containment Complex	Indian Council of Medical Research-National Institute of Virology, Microbial Containment Complex	Pragya D. Yadav. Savita Patil et al	https://www.gisaid.org	?	?	2020-04-06
India/UN-2020773/2020	ncov	EPI_ISL_420550	?	2020	Asia	India	India		Asia	India	India	genome	29886	Human	?	?	B.1	G	Indian Council of Medical Research-National Institute of Virology, Microbial Containment Complex	Indian Council of Medical Research-National Institute of Virology, Microbial Containment Complex	Pragya D. Yadav. Savita Patil et al	https://www.gisaid.org	?	?	2020-04-06
India/UN-763/2020	ncov	EPI_ISL_420543	?	2020-03-03	Asia	India	India		Europe	Italy	Italy	genome	29869	Human	73	Female	B.1	G	National Influenza Center, Indian Council of Medical Research - National Institute of Virology	Indian Council of Medical Research-National Institute of Virology, Microbial Containment Complex	Pragya D. Yadav. Savita Patil et al	https://www.gisaid.org	First isolation of SARS-CoV-2 from clinical samples in India	https://dx.doi.org/10.4103/ijmr.IJMR_1029_20	2020-04-06
India/UN-770/2020	ncov	EPI_ISL_420545	?	2020-03-03	Asia	India	India		Europe	Italy	Italy	genome	29862	Human	77	Female	B.1	G	National Influenza Center, Indian Council of Medical Research - National Institute of Virology	Indian Council of Medical Research-National Institute of Virology, Microbial Containment Complex	Pragya D. Yadav. Savita Patil et al	https://www.gisaid.org	First isolation of SARS-CoV-2 from clinical samples in India	https://dx.doi.org/10.4103/ijmr.IJMR_1029_20	2020-04-06
Belgium/UGent-91/2020	ncov	EPI_ISL_468739	?	2020-03-13	Europe	Belgium	Gent		Europe	Belgium	Gent	genome	29782	Human	?	?	B.1	G	Lab voor klinische biologie	Onderzoeksgroep Virologie	Nick Vereecke et al	https://www.gisaid.org	?	?	2020-06-17
India/KA-IB23/2020	ncov	EPI_ISL_508301	?	2020-06-21	Asia	India	Karnataka	Bengaluru Urban	Asia	India	Karnataka	genome	29903	Human	3	Female	B.1	G	Indian Institute of Science	National Institute of Biomedical Genomics	Arindam Maitra et al	https://www.gisaid.org	?	?	2020-08-04
India/UN-1135/2020	ncov	EPI_ISL_424362	?	2020-03-10	Asia	India	India		Asia	Iran	Iran	genome	29856	Human	46	Female	B.1	G	National Influenza Center, Indian Council of Medical Research - National Institute of Virology	Indian Council of Medical Research-National Institute of Virology, Microbial Containment Complex	Pragya D. Yadav et al	https://www.gisaid.org	Phylogenetic clustering of the Indian SARS-CoV-2 genomes reveals the presence of distinct clades of viral haplotypes among states	https://www.biorxiv.org/content/10.1101/2020.05.28.122143v1	2020-04-13
India/UN-2020763/2020	ncov	EPI_ISL_420544	?	2020	Asia	India	India		Asia	India	India	genome	29903	Human	?	?	B.1	G	Indian Council of Medical Research-National Institute of Virology, Microbial Containment Complex	Indian Council of Medical Research-National Institute of Virology, Microbial Containment Complex	Pragya D. Yadav. Savita Patil et al	https://www.gisaid.org	?	?	2020-04-06
India/MP-DRDE4661/2020	ncov	EPI_ISL_476895	?	2020-05-27	Asia	India	Madhya Pradesh		Asia	India	Madhya Pradesh	genome	29760	Human	24	Male	B.1	G	Defence Research & Development Establishment (DRDE)	Defence Research & Development Establishment (DRDE)	Shashi Sharma et al	https://www.gisaid.org	?	?	2020-06-26
India/MP-DRDE4078/2020	ncov	EPI_ISL_476885	?	2020-05-17	Asia	India	Madhya Pradesh		Asia	India	Madhya Pradesh	genome	29760	Human	9	Male	B.1	G	Defence Research & Development Establishment (DRDE)	Defence Research & Development Establishment (DRDE)	Shashi Sharma et al	https://www.gisaid.org	?	?	2020-06-26
India/MP-DRDE-4096/2020	ncov	EPI_ISL_476891	?	2020-05-17	Asia	India	Madhya Pradesh		Asia	India	Madhya Pradesh	genome	29760	Human	38	Male	B.1	G	Defence Research & Development Establishment (DRDE)	Defence Research & Development Establishment (DRDE)	Shashi Sharma et al	https://www.gisaid.org	?	?	2020-06-26
India/MP-DRDE4083/2020	ncov	EPI_ISL_476886	?	2020-05-17	Asia	India	Madhya Pradesh		Asia	India	Madhya Pradesh	genome	29760	Human	11	Female	B.1	G	Defence Research & Development Establishment (DRDE)	Defence Research & Development Establishment (DRDE)	Shashi Sharma et al	https://www.gisaid.org	?	?	2020-06-26
India/MP-DRDE-4093/2020	ncov	EPI_ISL_476887	?	2020-05-17	Asia	India	Madhya Pradesh		Asia	India	Madhya Pradesh	genome	29760	Human	6	Male	B.1	G	Defence Research & Development Establishment (DRDE)	Defence Research & Development Establishment (DRDE)	Shashi Sharma et al	https://www.gisaid.org	?	?	2020-06-26
India/MP-DRDE-4105/2020	ncov	EPI_ISL_476892	?	2020-05-17	Asia	India	Madhya Pradesh		Asia	India	Madhya Pradesh	genome	29760	Human	35	Female	B.1	G	Defence Research & Development Establishment (DRDE)	Defence Research & Development Establishment (DRDE)	Shashi Sharma et al	https://www.gisaid.org	?	?	2020-06-26
India/MP-DRDE-4111/2020	ncov	EPI_ISL_476893	?	2020-05-17	Asia	India	Madhya Pradesh		Asia	India	Madhya Pradesh	genome	29760	Human	31	Male	B.1	G	Defence Research & Development Establishment (DRDE)	Defence Research & Development Establishment (DRDE)	Shashi Sharma et al	https://www.gisaid.org	?	?	2020-06-26
Wales/PHWC-2730A/2020	ncov	EPI_ISL_432290	?	2020-03-30	Europe	United Kingdom	Wales		Europe	United Kingdom	Wales	genome	29849	Human	?	?	B.1	G	Wales Specialist Virology Centre	Public Health Wales Microbiology Cardiff	Catherine Moore et al	https://www.gisaid.org	Preliminary analysis of SARS-CoV-2 importation & establishment of UK transmission lineages	https://virological.org/t/preliminary-analysis-of-sars-cov-2-importation-establishment-of-uk-transmission-lineages/507	2020-04-29
England/LOND-D6A9C/2020	ncov	EPI_ISL_461768	?	2020-04-25	Europe	United Kingdom	England		Europe	United Kingdom	England	genome	29714	Human	?	?	B.1.75	G	University College London, Great Ormond Street Hospital for Children NHS Foundation Trust, Imperial College Healthcare NHS Trust	COVID-19 Genomics UK (COG-UK) Consortium	Sergi Castellano et al	https://www.gisaid.org	?	?	2020-06-06
England/20170000904/2020	ncov	EPI_ISL_465263	?	2020-04-20	Europe	United Kingdom	England		Europe	United Kingdom	England	genome	29814	Human	59	Male	B.1.75	G	Respiratory Virus Unit, Microbiology Services Colindale, Public Health England	Respiratory Virus Unit, Microbiology Services Colindale, Public Health England	PHE Covid Sequencing Team et al	https://www.gisaid.org	?	?	2020-06-11
England/CAMB-80484/2020	ncov	EPI_ISL_470382	?	2020-04-09	Europe	United Kingdom	England		Europe	United Kingdom	England	genome	29782	Human	?	?	B.1.75	G	Department of Pathology, University of Cambridge	Wellcome Sanger Institute for the COVID-19 Genomics UK Consortium	Luke W Meredith et al	https://www.gisaid.org	?	?	2020-06-18
England/CAMB-766E5/2020	ncov	EPI_ISL_438506	?	2020-03-30	Europe	United Kingdom	England		Europe	United Kingdom	England	genome	29782	Human	?	?	B.1.75	G	Department of Pathology, University of Cambridge	Wellcome Sanger Institute for the COVID-19 Genomics UK Consortium	Luke W Meredith et al	https://www.gisaid.org	Preliminary analysis of SARS-CoV-2 importation & establishment of UK transmission lineages	https://virological.org/t/preliminary-analysis-of-sars-cov-2-importation-establishment-of-uk-transmission-lineages/507	2020-05-12
England/20170000704/2020	ncov	EPI_ISL_465262	?	2020-04-20	Europe	United Kingdom	England		Europe	United Kingdom	England	genome	29853	Human	62	Male	B.1.75	G	Respiratory Virus Unit, Microbiology Services Colindale, Public Health England	Respiratory Virus Unit, Microbiology Services Colindale, Public Health England	PHE Covid Sequencing Team et al	https://www.gisaid.org	?	?	2020-06-11
India/WB-IK75/2020	ncov	EPI_ISL_508398	?	2020-05-19	Asia	India	West Bengal	East Medinipur	Asia	India	West Bengal	genome	29903	Human	42	Male	B.1	G	Institute of Post Graduate Medical Education & Research	National Institute of Biomedical Genomics	Arindam Maitra et al	https://www.gisaid.org	?	?	2020-08-04
India/WB-IK77/2020	ncov	EPI_ISL_508399	?	2020-05-19	Asia	India	West Bengal	Kolkata	Asia	India	West Bengal	genome	29895	Human	45	Male	B.1	G	Institute of Post Graduate Medical Education & Research	National Institute of Biomedical Genomics	Arindam Maitra et al	https://www.gisaid.org	?	?	2020-08-04
India/WB-IK51/2020	ncov	EPI_ISL_508378	?	2020-05-05	Asia	India	West Bengal	Kolkata	Asia	India	West Bengal	genome	29903	Human	29	Male	B.1	G	Institute of Post Graduate Medical Education & Research	National Institute of Biomedical Genomics	Arindam Maitra et al	https://www.gisaid.org	?	?	2020-08-04
India/WB-IK85/2020	ncov	EPI_ISL_508404	?	2020-05-17	Asia	India	West Bengal	Kolkata	Asia	India	West Bengal	genome	29902	Human	46	Male	B.1	G	Institute of Post Graduate Medical Education & Research	National Institute of Biomedical Genomics	Arindam Maitra et al	https://www.gisaid.org	?	?	2020-08-04
India/WB-IK86/2020	ncov	EPI_ISL_508405	?	2020-05-19	Asia	India	West Bengal	North 24 Parganas	Asia	India	West Bengal	genome	29901	Human	25	Male	B.1	G	Institute of Post Graduate Medical Education & Research	National Institute of Biomedical Genomics	Arindam Maitra et al	https://www.gisaid.org	?	?	2020-08-04
India/WB-S32/2020	ncov	EPI_ISL_455661	?	2020-05-01	Asia	India	West Bengal	Kolkata	Asia	India	West Bengal	genome	29856	Human	70	Male	B.1	G	ICMR-National Institute of Cholera and Enteric Diseases	National Institute of Biomedical Genomics	Arindam Maitra et al	https://www.gisaid.org	?	?	2020-06-01
India/WB-IK16/2020	ncov	EPI_ISL_508345	?	2020-04-24	Asia	India	West Bengal	Kolkata	Asia	India	West Bengal	genome	29902	Human	21	Female	B.1	G	Institute of Post Graduate Medical Education & Research	National Institute of Biomedical Genomics	Arindam Maitra et al	https://www.gisaid.org	?	?	2020-08-04
India/WB-IK48/2020	ncov	EPI_ISL_508375	?	2020-05-04	Asia	India	West Bengal	Kolkata	Asia	India	West Bengal	genome	29893	Human	35	Male	B.1	G	Institute of Post Graduate Medical Education & Research	National Institute of Biomedical Genomics	Arindam Maitra et al	https://www.gisaid.org	?	?	2020-08-04
India/WB-IK46/2020	ncov	EPI_ISL_508373	?	2020-05-04	Asia	India	West Bengal	Kolkata	Asia	India	West Bengal	genome	29885	Human	50	Female	B.1	G	Institute of Post Graduate Medical Education & Research	National Institute of Biomedical Genomics	Arindam Maitra et al	https://www.gisaid.org	?	?	2020-08-04
Portugal/PT0744/2020	ncov	EPI_ISL_511003	?	2020-03-22	Europe	Portugal	Portugal		Europe	Portugal	Portugal	genome	29763	Human	?	?	B.1	G	Instituto Nacional de Saude (INSA)	Instituto Nacional de Saude (INSA)	Borges et al et al	https://www.gisaid.org	?	?	2020-08-07
Portugal/PT0251/2020	ncov	EPI_ISL_453965	?	2020-04-02	Europe	Portugal	Portugal		Europe	Portugal	Portugal	genome	29763	Human	?	?	B.1	G	unknown	Instituto Nacional de Saude (INSA)	Borges et al et al	https://www.gisaid.org	?	?	2020-05-28
USA/MN-MDH-277/2020	ncov	EPI_ISL_450751	?	2020-03-29	North America	USA	Minnesota		North America	USA	Minnesota	genome	29818	Human	?	?	B.1	G	Minnesota Department of Health, Public Health Laboratory	Minnesota Department of Health, Public Health Laboratory	Matt Plumb et al	https://www.gisaid.org	?	?	2020-05-22
USA/MN-MDH-1449/2020	ncov	EPI_ISL_514668	?	2020-03-26	North America	USA	Minnesota		North America	USA	Minnesota	genome	29832	Human	?	?	B.1	G	Minnesota Department of Health, Public Health Laboratory	Minnesota Department of Health, Public Health Laboratory	Matt Plumb et al	https://www.gisaid.org	?	?	2020-08-17
Poland/1110540/2020	ncov	EPI_ISL_450528	?	2020-03-30	Europe	Poland	Pomorskie		Europe	Poland	Pomorskie	genome	29762	Human	38	Male	B.1	O	Hematology Laboratory, Section of Molecular Diagnostics, University Clinical Centre, Medical University of Gdansk	Department of Virology, Faculty of Medicine, University of Helsinki, Helsinki, Finland	Maciej Grzybek et al	https://www.gisaid.org	?	?	2020-05-21
India/WB-IK92/2020	ncov	EPI_ISL_508410	?	2020-05-20	Asia	India	West Bengal	Kolkata	Asia	India	West Bengal	genome	29893	Human	37	Male	B.1	G	Institute of Post Graduate Medical Education & Research	National Institute of Biomedical Genomics	Arindam Maitra et al	https://www.gisaid.org	?	?	2020-08-04
England/20129089504/2020	ncov	EPI_ISL_424078	?	2020-03-11	Europe	United Kingdom	England		Europe	United Kingdom	England	genome	29836	Human	47	Male	B.1	G	Respiratory Virus Unit, Microbiology Services Colindale, Public Health England	Respiratory Virus Unit, Microbiology Services Colindale, Public Health England	Monica Galiano et al	https://www.gisaid.org	Preliminary analysis of SARS-CoV-2 importation & establishment of UK transmission lineages	https://virological.org/t/preliminary-analysis-of-sars-cov-2-importation-establishment-of-uk-transmission-lineages/507	2020-04-12
England/LOND-D38D1/2020	ncov	EPI_ISL_441004	?	2020-04-02	Europe	United Kingdom	England		Europe	United Kingdom	England	genome	29714	Human	?	?	B.1	G	University College London, Great Ormond Street Hospital for Children NHS Foundation Trust, Imperial College Healthcare NHS Trust	COVID-19 Genomics UK (COG-UK) Consortium	Sergi Castellano et al	https://www.gisaid.org	Preliminary analysis of SARS-CoV-2 importation & establishment of UK transmission lineages	https://virological.org/t/preliminary-analysis-of-sars-cov-2-importation-establishment-of-uk-transmission-lineages/507	2020-05-12
Portugal/PT1270/2020	ncov	EPI_ISL_511231	?	2020-03-20	Europe	Portugal	Portugal		Europe	Portugal	Portugal	genome	29754	Human	?	?	B.1	G	Instituto Nacional de Saude (INSA) and Instituto Gulbenkian de Ciencia (IGC)	Instituto Nacional de Saude (INSA) and Instituto Gulbenkian de Ciencia (IGC)	Borges et al et al	https://www.gisaid.org	?	?	2020-08-07
Portugal/PT1256/2020	ncov	EPI_ISL_511217	?	2020-03-18	Europe	Portugal	Portugal		Europe	Portugal	Portugal	genome	29763	Human	?	?	B.1	G	Instituto Nacional de Saude (INSA) and Instituto Gulbenkian de Ciencia (IGC)	Instituto Nacional de Saude (INSA) and Instituto Gulbenkian de Ciencia (IGC)	Borges et al et al	https://www.gisaid.org	?	?	2020-08-07
Portugal/PT1280/2020	ncov	EPI_ISL_511241	?	2020-03-23	Europe	Portugal	Portugal		Europe	Portugal	Portugal	genome	29763	Human	?	?	B.1	G	Instituto Nacional de Saude (INSA) and Instituto Gulbenkian de Ciencia (IGC)	Instituto Nacional de Saude (INSA) and Instituto Gulbenkian de Ciencia (IGC)	Borges et al et al	https://www.gisaid.org	?	?	2020-08-07
Portugal/PT1240/2020	ncov	EPI_ISL_511201	?	2020-03-31	Europe	Portugal	Portugal		Europe	Portugal	Portugal	genome	29763	Human	?	?	B.1	G	Instituto Nacional de Saude (INSA) and Instituto Gulbenkian de Ciencia (IGC)	Instituto Nacional de Saude (INSA) and Instituto Gulbenkian de Ciencia (IGC)	Borges et al et al	https://www.gisaid.org	?	?	2020-08-07
Portugal/PT1245/2020	ncov	EPI_ISL_511206	?	2020-03-31	Europe	Portugal	Portugal		Europe	Portugal	Portugal	genome	29763	Human	?	?	B.1	G	Instituto Nacional de Saude (INSA) and Instituto Gulbenkian de Ciencia (IGC)	Instituto Nacional de Saude (INSA) and Instituto Gulbenkian de Ciencia (IGC)	Borges et al et al	https://www.gisaid.org	?	?	2020-08-07
Portugal/PT1242/2020	ncov	EPI_ISL_511203	?	2020-03-31	Europe	Portugal	Portugal		Europe	Portugal	Portugal	genome	29763	Human	?	?	B.1	G	Instituto Nacional de Saude (INSA) and Instituto Gulbenkian de Ciencia (IGC)	Instituto Nacional de Saude (INSA) and Instituto Gulbenkian de Ciencia (IGC)	Borges et al et al	https://www.gisaid.org	?	?	2020-08-07
Portugal/PT1238/2020	ncov	EPI_ISL_511199	?	2020-03-31	Europe	Portugal	Portugal		Europe	Portugal	Portugal	genome	29763	Human	?	?	B.1	G	Instituto Nacional de Saude (INSA) and Instituto Gulbenkian de Ciencia (IGC)	Instituto Nacional de Saude (INSA) and Instituto Gulbenkian de Ciencia (IGC)	Borges et al et al	https://www.gisaid.org	?	?	2020-08-07
Portugal/PT1241/2020	ncov	EPI_ISL_511202	?	2020-03-31	Europe	Portugal	Portugal		Europe	Portugal	Portugal	genome	29763	Human	?	?	B.1	G	Instituto Nacional de Saude (INSA) and Instituto Gulbenkian de Ciencia (IGC)	Instituto Nacional de Saude (INSA) and Instituto Gulbenkian de Ciencia (IGC)	Borges et al et al	https://www.gisaid.org	?	?	2020-08-07
Portugal/PT1243/2020	ncov	EPI_ISL_511204	?	2020-03-31	Europe	Portugal	Portugal		Europe	Portugal	Portugal	genome	29763	Human	?	?	B.1	G	Instituto Nacional de Saude (INSA) and Instituto Gulbenkian de Ciencia (IGC)	Instituto Nacional de Saude (INSA) and Instituto Gulbenkian de Ciencia (IGC)	Borges et al et al	https://www.gisaid.org	?	?	2020-08-07
Portugal/PT1244/2020	ncov	EPI_ISL_511205	?	2020-03-31	Europe	Portugal	Portugal		Europe	Portugal	Portugal	genome	29754	Human	?	?	B.1	G	Instituto Nacional de Saude (INSA) and Instituto Gulbenkian de Ciencia (IGC)	Instituto Nacional de Saude (INSA) and Instituto Gulbenkian de Ciencia (IGC)	Borges et al et al	https://www.gisaid.org	?	?	2020-08-07
Portugal/PT0969/2020	ncov	EPI_ISL_511518	?	2020-03-28	Europe	Portugal	Portugal		Europe	Portugal	Portugal	genome	29751	Human	?	?	B.1	G	Instituto Nacional de Saude (INSA)	Instituto Nacional de Saude (INSA)	Borges et al et al	https://www.gisaid.org	?	?	2020-08-08
England/20189126801/2020	ncov	EPI_ISL_465546	?	2020-04-28	Europe	United Kingdom	England		Europe	United Kingdom	England	genome	29825	Human	97	Female	B.1	G	Respiratory Virus Unit, Microbiology Services Colindale, Public Health England	Respiratory Virus Unit, Microbiology Services Colindale, Public Health England	PHE Covid Sequencing Team et al	https://www.gisaid.org	?	?	2020-06-11
India/GJ-GBRC151a/2020	ncov	EPI_ISL_461478	?	2020-05-02	Asia	India	Gujarat	Vadodara	Asia	India	Gujarat	genome	29829	Human	45	Female	B.1	G	Government Medical College, Vadodara	Gujarat Biotechnology Research Centre	Fenil Patel et al	https://www.gisaid.org	Genomic variations in SARS-CoV-2 genomes from Gujarat: Underlying role of variants in disease epidemiology	https://www.biorxiv.org/content/10.1101/2020.07.10.197095v1	2020-06-06
India/GJ-GBRC151b/2020	ncov	EPI_ISL_461479	?	2020-05-02	Asia	India	Gujarat	Vadodara	Asia	India	Gujarat	genome	29829	Human	45	Female	B.1	G	Government Medical College, Vadodara	Gujarat Biotechnology Research Centre	Neelam Nathani et al	https://www.gisaid.org	?	?	2020-06-06
USA/NY-NYUMC330/2020	ncov	EPI_ISL_430357	?	2020-04-03	North America	USA	New York	Brooklyn	North America	USA	New York	genome	29878	Human	33	Female	B.1	G	NYU Langone Health	Departments of Pathology and Medicine, New York University School of Medicine	Maria Aguero-Rosenfeld et al	https://www.gisaid.org	?	?	2020-04-26
England/20118108604/2020	ncov	EPI_ISL_464951	?	2020-03-12	Europe	United Kingdom	England		Europe	United Kingdom	England	genome	29793	Human	57	Male	B.1	G	Respiratory Virus Unit, Microbiology Services Colindale, Public Health England	Respiratory Virus Unit, Microbiology Services Colindale, Public Health England	PHE Covid Sequencing Team et al	https://www.gisaid.org	?	?	2020-06-11
England/20156046604/2020	ncov	EPI_ISL_466322	?	2020-04-08	Europe	United Kingdom	England		Europe	United Kingdom	England	genome	29813	Human	89	Male	B.1	G	Respiratory Virus Unit, Microbiology Services Colindale, Public Health England	Respiratory Virus Unit, Microbiology Services Colindale, Public Health England	PHE Covid Sequencing Team et al	https://www.gisaid.org	?	?	2020-06-11
England/201380281/2020	ncov	EPI_ISL_421829	?	2020-03-25	Europe	United Kingdom	England		Europe	United Kingdom	England	genome	29889	Human	64	Male	B.1	G	Respiratory Virus Unit, Microbiology Services Colindale, Public Health England	Respiratory Virus Unit, Microbiology Services Colindale, Public Health England	Monica Galiano et al	https://www.gisaid.org	Preliminary analysis of SARS-CoV-2 importation & establishment of UK transmission lineages	https://virological.org/t/preliminary-analysis-of-sars-cov-2-importation-establishment-of-uk-transmission-lineages/507	2020-04-09
England/201160647/2020	ncov	EPI_ISL_464800	?	2020-03-12	Europe	United Kingdom	England		Europe	United Kingdom	England	genome	29813	Human	46	Female	B.1	G	Respiratory Virus Unit, Microbiology Services Colindale, Public Health England	Respiratory Virus Unit, Microbiology Services Colindale, Public Health England	PHE Covid Sequencing Team et al	https://www.gisaid.org	?	?	2020-06-11
Germany/BW-UT-011/2020	ncov	EPI_ISL_508690	?	2020-05-20	Europe	Germany	Baden-Wuerttemberg	Tuebingen	Europe	Germany	Baden-Wuerttemberg	genome	29836	Human	?	?	B.1	G	Institut f√ºr Virologie und Epidemiologie der Viruskrankheiten, Universit√§tsklinikum T√ºbingen	NGS Competence Center T√ºbingen, Institut f√ºr Medizinische Mikrobiologie und Hygiene, Universit√§tsklinikum T√ºbingen	Angel Angelov et al	https://www.gisaid.org	?	?	2020-08-04
Germany/BW-UT-026/2020	ncov	EPI_ISL_508701	?	2020-05-20	Europe	Germany	Baden-Wuerttemberg	Tuebingen	Europe	Germany	Baden-Wuerttemberg	genome	29836	Human	?	?	B.1	G	Institut f√ºr Virologie und Epidemiologie der Viruskrankheiten, Universit√§tsklinikum T√ºbingen	NGS Competence Center T√ºbingen, Institut f√ºr Medizinische Mikrobiologie und Hygiene, Universit√§tsklinikum T√ºbingen	Angel Angelov et al	https://www.gisaid.org	?	?	2020-08-04
Germany/BW-UT-014/2020	ncov	EPI_ISL_508693	?	2020-05-20	Europe	Germany	Baden-Wuerttemberg	Tuebingen	Europe	Germany	Baden-Wuerttemberg	genome	29836	Human	?	?	B.1	G	Institut f√ºr Virologie und Epidemiologie der Viruskrankheiten, Universit√§tsklinikum T√ºbingen	NGS Competence Center T√ºbingen, Institut f√ºr Medizinische Mikrobiologie und Hygiene, Universit√§tsklinikum T√ºbingen	Angel Angelov et al	https://www.gisaid.org	?	?	2020-08-04
Germany/BW-UT-019/2020	ncov	EPI_ISL_508697	?	2020-05-20	Europe	Germany	Baden-Wuerttemberg	Tuebingen	Europe	Germany	Baden-Wuerttemberg	genome	29836	Human	?	?	B.1	G	Institut f√ºr Virologie und Epidemiologie der Viruskrankheiten, Universit√§tsklinikum T√ºbingen	NGS Competence Center T√ºbingen, Institut f√ºr Medizinische Mikrobiologie und Hygiene, Universit√§tsklinikum T√ºbingen	Angel Angelov et al	https://www.gisaid.org	?	?	2020-08-04
Germany/BW-UT-027/2020	ncov	EPI_ISL_508702	?	2020-05-20	Europe	Germany	Baden-Wuerttemberg	Tuebingen	Europe	Germany	Baden-Wuerttemberg	genome	29836	Human	?	?	B.1	G	Institut f√ºr Virologie und Epidemiologie der Viruskrankheiten, Universit√§tsklinikum T√ºbingen	NGS Competence Center T√ºbingen, Institut f√ºr Medizinische Mikrobiologie und Hygiene, Universit√§tsklinikum T√ºbingen	Angel Angelov et al	https://www.gisaid.org	?	?	2020-08-04
BosniaandHerzegovina/ChVir7357/2020	ncov	EPI_ISL_462462	?	2020-03-23	Europe	Bosnia and Herzegovina	Breza		Europe	Bosnia and Herzegovina	Breza	genome	29859	Human	?	?	B.1	G	Clinical Center, University of Sarajevo	Charite Universitatsmedizin Berlin, Institute of Virology	Victor M Corman et al	https://www.gisaid.org	?	?	2020-06-08
Germany/BW-UT-015/2020	ncov	EPI_ISL_508694	?	2020-05-20	Europe	Germany	Baden-Wuerttemberg	Tuebingen	Europe	Germany	Baden-Wuerttemberg	genome	29836	Human	?	?	B.1	G	Institut f√ºr Virologie und Epidemiologie der Viruskrankheiten, Universit√§tsklinikum T√ºbingen	NGS Competence Center T√ºbingen, Institut f√ºr Medizinische Mikrobiologie und Hygiene, Universit√§tsklinikum T√ºbingen	Angel Angelov et al	https://www.gisaid.org	?	?	2020-08-04
Germany/BW-UT-028/2020	ncov	EPI_ISL_508703	?	2020-05-20	Europe	Germany	Baden-Wuerttemberg	Tuebingen	Europe	Germany	Baden-Wuerttemberg	genome	29836	Human	?	?	B.1	G	Institut f√ºr Virologie und Epidemiologie der Viruskrankheiten, Universit√§tsklinikum T√ºbingen	NGS Competence Center T√ºbingen, Institut f√ºr Medizinische Mikrobiologie und Hygiene, Universit√§tsklinikum T√ºbingen	Angel Angelov et al	https://www.gisaid.org	?	?	2020-08-04
Germany/BW-UT-025/2020	ncov	EPI_ISL_508700	?	2020-05-20	Europe	Germany	Baden-Wuerttemberg	Tuebingen	Europe	Germany	Baden-Wuerttemberg	genome	29836	Human	?	?	B.1	G	Institut f√ºr Virologie und Epidemiologie der Viruskrankheiten, Universit√§tsklinikum T√ºbingen	NGS Competence Center T√ºbingen, Institut f√ºr Medizinische Mikrobiologie und Hygiene, Universit√§tsklinikum T√ºbingen	Angel Angelov et al	https://www.gisaid.org	?	?	2020-08-04
Russia/CRIE160583/2020	ncov	EPI_ISL_462149	?	2020-03-30	Europe	Russia	Moscow		Europe	Russia	Moscow	genome	29763	Human	?	Female	B.1	G	Molecular diagnostic laboratory of Federal Budget Institution of Science "Central Research Institute of Epidemiology" of The Federal Service on Customers' Rights Protection and Human Well-being Surveillance	Group of Genomics and Postgenomic Technologies of Central Research Institute of Epidemilology	Speranskaya AS et al	https://www.gisaid.org	?	?	2020-06-07
England/20138083204/2020	ncov	EPI_ISL_421839	?	2020-03-27	Europe	United Kingdom	England		Europe	United Kingdom	England	genome	29802	Human	55	Male	B.1	G	Respiratory Virus Unit, Microbiology Services Colindale, Public Health England	Respiratory Virus Unit, Microbiology Services Colindale, Public Health England	Monica Galiano et al	https://www.gisaid.org	Preliminary analysis of SARS-CoV-2 importation & establishment of UK transmission lineages	https://virological.org/t/preliminary-analysis-of-sars-cov-2-importation-establishment-of-uk-transmission-lineages/507	2020-04-09
England/200991076/2020	ncov	EPI_ISL_414524	?	2020-03-01	Europe	United Kingdom	England		Europe	United Kingdom	England	genome	29881	Human	48	Male	B.1	G	Respiratory Virus Unit, Microbiology Services Colindale, Public Health England	Respiratory Virus Unit, Microbiology Services Colindale, Public Health England	Monica Galiano et al	https://www.gisaid.org	Preliminary analysis of SARS-CoV-2 importation & establishment of UK transmission lineages	https://virological.org/t/preliminary-analysis-of-sars-cov-2-importation-establishment-of-uk-transmission-lineages/507	2020-03-13
England/CAMB-7477B/2020	ncov	EPI_ISL_425333	?	2020-03-29	Europe	United Kingdom	England		Europe	United Kingdom	England	genome	29782	Human	75	Male	B.1	G	Department of Pathology, University of Cambridge	COVID-19 Genomics UK (COG-UK) Consortium	Luke W Meredith et al	https://www.gisaid.org	Rapid implementation of SARS-CoV-2 sequencing to investigate cases of health-care associated COVID-19: a prospective genomic surveillance study	https://dx.doi.org/10.1016/S1473-3099(20)30562-4	2020-04-14
Sweden/20-50147/2020	ncov	EPI_ISL_454885	?	2020-03-04	Europe	Sweden	Stockholm		Europe	Sweden	Stockholm	genome	29903	Human	59	Male	B.1	G	Karolinska Universitetslaboratoriet	The Public Health Agency of Sweden	Anna-Malin Linde et al	https://www.gisaid.org	?	?	2020-05-29
England/BRIS-121B9E/2020	ncov	EPI_ISL_440255	?	2020-03-18	Europe	United Kingdom	England		Europe	United Kingdom	England	genome	29782	Human	?	?	B.1	G	PHE South West Regional Laboratory, National Infection Service	Wellcome Sanger Institute for the COVID-19 Genomics UK Consortium	Stephanie Hutchings et al	https://www.gisaid.org	Preliminary analysis of SARS-CoV-2 importation & establishment of UK transmission lineages	https://virological.org/t/preliminary-analysis-of-sars-cov-2-importation-establishment-of-uk-transmission-lineages/507	2020-05-12
England/LOND-125FC63/2020	ncov	EPI_ISL_516836	?	2020-03-11	Europe	United Kingdom	England		Europe	United Kingdom	England	genome	29782	Human	?	?	B.1	G	North West London Pathology, Imperial College Healthcare NHS Trust	Wellcome Sanger Institute for the COVID-19 Genomics UK Consortium	Ling Li et al	https://www.gisaid.org	?	?	2020-08-24
USA/MA-QDX-69/2020	ncov	EPI_ISL_467865	?	2020-03-15	North America	USA	Massachusetts		North America	USA	Massachusetts	genome	29782	Human	61	Female	B.1	G	Quest Diagnostics	Quest Diagnostics	Anderson et al	https://www.gisaid.org	?	?	2020-06-15
England/200981386/2020	ncov	EPI_ISL_414010	?	2020-02-26	Europe	United Kingdom	England		Europe	United Kingdom	England	genome	29897	Human	45	Female	B.1	G	Respiratory Virus Unit, Microbiology Services Colindale, Public Health England	Respiratory Virus Unit, Microbiology Services Colindale, Public Health England	Monica Galiano et al	https://www.gisaid.org	Preliminary analysis of SARS-CoV-2 importation & establishment of UK transmission lineages	https://virological.org/t/preliminary-analysis-of-sars-cov-2-importation-establishment-of-uk-transmission-lineages/507	2020-03-10
Sweden/20-50144/2020	ncov	EPI_ISL_454884	?	2020-03-04	Europe	Sweden	Stockholm		Europe	Sweden	Stockholm	genome	29903	Human	29	Male	B.1	G	Karolinska Universitetslaboratoriet	The Public Health Agency of Sweden	Anna-Malin Linde et al	https://www.gisaid.org	?	?	2020-05-29
England/CAMB-83FEA/2020	ncov	EPI_ISL_438721	?	2020-04-27	Europe	United Kingdom	England		Europe	United Kingdom	England	genome	29773	Human	?	?	B.1	G	Department of Pathology, University of Cambridge	COVID-19 Genomics UK (COG-UK) Consortium	Luke W Meredith et al	https://www.gisaid.org	Preliminary analysis of SARS-CoV-2 importation & establishment of UK transmission lineages	https://virological.org/t/preliminary-analysis-of-sars-cov-2-importation-establishment-of-uk-transmission-lineages/507	2020-05-12
England/20130055502/2020	ncov	EPI_ISL_420633	?	2020-03-19	Europe	United Kingdom	England		Europe	United Kingdom	England	genome	29800	Human	97	Male	B.1	G	Respiratory Virus Unit, Microbiology Services Colindale, Public Health England	Respiratory Virus Unit, Microbiology Services Colindale, Public Health England	Monica Galiano et al	https://www.gisaid.org	Preliminary analysis of SARS-CoV-2 importation & establishment of UK transmission lineages	https://virological.org/t/preliminary-analysis-of-sars-cov-2-importation-establishment-of-uk-transmission-lineages/507	2020-04-06
England/CAMB-77505/2020	ncov	EPI_ISL_438523	?	2020-04-01	Europe	United Kingdom	England		Europe	United Kingdom	England	genome	29773	Human	?	?	B.1	G	Department of Pathology, University of Cambridge	Wellcome Sanger Institute for the COVID-19 Genomics UK Consortium	Luke W Meredith et al	https://www.gisaid.org	Preliminary analysis of SARS-CoV-2 importation & establishment of UK transmission lineages	https://virological.org/t/preliminary-analysis-of-sars-cov-2-importation-establishment-of-uk-transmission-lineages/507	2020-05-12
England/CAMB-77875/2020	ncov	EPI_ISL_439489	?	2020-03-31	Europe	United Kingdom	England		Europe	United Kingdom	England	genome	29773	Human	?	?	B.1	G	Department of Pathology, University of Cambridge	Wellcome Sanger Institute for the COVID-19 Genomics UK Consortium	Luke W Meredith et al	https://www.gisaid.org	Preliminary analysis of SARS-CoV-2 importation & establishment of UK transmission lineages	https://virological.org/t/preliminary-analysis-of-sars-cov-2-importation-establishment-of-uk-transmission-lineages/507	2020-05-12
England/20144066304/2020	ncov	EPI_ISL_423555	?	2020-03-31	Europe	United Kingdom	England		Europe	United Kingdom	England	genome	29752	Human	84	Male	B.1	G	Respiratory Virus Unit, Microbiology Services Colindale, Public Health England	Respiratory Virus Unit, Microbiology Services Colindale, Public Health England	Monica Galiano et al	https://www.gisaid.org	Preliminary analysis of SARS-CoV-2 importation & establishment of UK transmission lineages	https://virological.org/t/preliminary-analysis-of-sars-cov-2-importation-establishment-of-uk-transmission-lineages/507	2020-04-12
England/20142062904/2020	ncov	EPI_ISL_420775	?	2020-03-30	Europe	United Kingdom	England		Europe	United Kingdom	England	genome	29845	Human	60	Male	B.1	G	Respiratory Virus Unit, Microbiology Services Colindale, Public Health England	Respiratory Virus Unit, Microbiology Services Colindale, Public Health England	Monica Galiano et al	https://www.gisaid.org	Preliminary analysis of SARS-CoV-2 importation & establishment of UK transmission lineages	https://virological.org/t/preliminary-analysis-of-sars-cov-2-importation-establishment-of-uk-transmission-lineages/507	2020-04-06
England/20164072104/2020	ncov	EPI_ISL_466472	?	2020-04-12	Europe	United Kingdom	England		Europe	United Kingdom	England	genome	29847	Human	61	Female	B.1	G	Respiratory Virus Unit, Microbiology Services Colindale, Public Health England	Respiratory Virus Unit, Microbiology Services Colindale, Public Health England	PHE Covid Sequencing Team et al	https://www.gisaid.org	?	?	2020-06-11
England/20150032804/2020	ncov	EPI_ISL_466225	?	2020-04-03	Europe	United Kingdom	England		Europe	United Kingdom	England	genome	29797	Human	91	Female	B.1	G	Respiratory Virus Unit, Microbiology Services Colindale, Public Health England	Respiratory Virus Unit, Microbiology Services Colindale, Public Health England	PHE Covid Sequencing Team et al	https://www.gisaid.org	?	?	2020-06-11
England/20126063003/2020	ncov	EPI_ISL_420466	?	2020-03-18	Europe	United Kingdom	England		Europe	United Kingdom	England	genome	29795	Human	68	Male	B.1	G	Respiratory Virus Unit, Microbiology Services Colindale, Public Health England	Respiratory Virus Unit, Microbiology Services Colindale, Public Health England	Monica Galiano et al	https://www.gisaid.org	Preliminary analysis of SARS-CoV-2 importation & establishment of UK transmission lineages	https://virological.org/t/preliminary-analysis-of-sars-cov-2-importation-establishment-of-uk-transmission-lineages/507	2020-04-06
England/20150032604/2020	ncov	EPI_ISL_466224	?	2020-04-02	Europe	United Kingdom	England		Europe	United Kingdom	England	genome	29844	Human	85	Male	B.1	G	Respiratory Virus Unit, Microbiology Services Colindale, Public Health England	Respiratory Virus Unit, Microbiology Services Colindale, Public Health England	PHE Covid Sequencing Team et al	https://www.gisaid.org	?	?	2020-06-11
England/LOND-D3BF6/2020	ncov	EPI_ISL_449640	?	2020-04-04	Europe	United Kingdom	England		Europe	United Kingdom	England	genome	29705	Human	?	?	B.1	G	University College London, Great Ormond Street Hospital for Children NHS Foundation Trust, Imperial College Healthcare NHS Trust	COVID-19 Genomics UK (COG-UK) Consortium	Sergi Castellano et al	https://www.gisaid.org	Preliminary analysis of SARS-CoV-2 importation & establishment of UK transmission lineages	https://virological.org/t/preliminary-analysis-of-sars-cov-2-importation-establishment-of-uk-transmission-lineages/507	2020-05-19
England/LOND-D5426/2020	ncov	EPI_ISL_444219	?	2020-04-15	Europe	United Kingdom	England		Europe	United Kingdom	England	genome	29705	Human	?	?	B.1	G	University College London, Great Ormond Street Hospital for Children NHS Foundation Trust, Imperial College Healthcare NHS Trust	COVID-19 Genomics UK (COG-UK) Consortium	Sergi Castellano et al	https://www.gisaid.org	Preliminary analysis of SARS-CoV-2 importation & establishment of UK transmission lineages	https://virological.org/t/preliminary-analysis-of-sars-cov-2-importation-establishment-of-uk-transmission-lineages/507	2020-05-13
England/LOND-1260A38/2020	ncov	EPI_ISL_516846	?	2020-04-04	Europe	United Kingdom	England		Europe	United Kingdom	England	genome	29773	Human	?	?	B.1	G	North West London Pathology, Imperial College Healthcare NHS Trust	Wellcome Sanger Institute for the COVID-19 Genomics UK Consortium	Ling Li et al	https://www.gisaid.org	?	?	2020-08-24
Portugal/PT0710/2020	ncov	EPI_ISL_510969	?	2020-03-23	Europe	Portugal	Portugal		Europe	Portugal	Portugal	genome	29754	Human	?	?	B.1	G	Instituto Nacional de Saude (INSA)	Instituto Nacional de Saude (INSA)	Borges et al et al	https://www.gisaid.org	?	?	2020-08-07
England/20134081904/2020	ncov	EPI_ISL_423181	?	2020-03-20	Europe	United Kingdom	England		Europe	United Kingdom	England	genome	29839	Human	72	Male	B.1	G	Respiratory Virus Unit, Microbiology Services Colindale, Public Health England	Respiratory Virus Unit, Microbiology Services Colindale, Public Health England	Monica Galiano et al	https://www.gisaid.org	Preliminary analysis of SARS-CoV-2 importation & establishment of UK transmission lineages	https://virological.org/t/preliminary-analysis-of-sars-cov-2-importation-establishment-of-uk-transmission-lineages/507	2020-04-12
England/201080083/2020	ncov	EPI_ISL_464466	?	2020-03-06	Europe	United Kingdom	England		Europe	United Kingdom	England	genome	29849	Human	48	Male	B.1	G	Respiratory Virus Unit, Microbiology Services Colindale, Public Health England	Respiratory Virus Unit, Microbiology Services Colindale, Public Health England	PHE Covid Sequencing Team et al	https://www.gisaid.org	?	?	2020-06-11
England/LIVE-A9081/2020	ncov	EPI_ISL_517255	?	2020-03-25	Europe	United Kingdom	England		Europe	United Kingdom	England	genome	29873	Human	?	?	B.1	G	Liverpool Clinical Laboratories	COVID-19 Genomics UK (COG-UK) Consortium	Sam Haldenby et al	https://www.gisaid.org	?	?	2020-08-24
England/201380061/2020	ncov	EPI_ISL_421813	?	2020-03-25	Europe	United Kingdom	England		Europe	United Kingdom	England	genome	29875	Human	59	Male	B.1	G	Respiratory Virus Unit, Microbiology Services Colindale, Public Health England	Respiratory Virus Unit, Microbiology Services Colindale, Public Health England	Monica Galiano et al	https://www.gisaid.org	Preliminary analysis of SARS-CoV-2 importation & establishment of UK transmission lineages	https://virological.org/t/preliminary-analysis-of-sars-cov-2-importation-establishment-of-uk-transmission-lineages/507	2020-04-09
England/20132004704/2020	ncov	EPI_ISL_423716	?	2020-03-23	Europe	United Kingdom	England		Europe	United Kingdom	England	genome	29864	Human	67	Female	B.1	G	Respiratory Virus Unit, Microbiology Services Colindale, Public Health England	Respiratory Virus Unit, Microbiology Services Colindale, Public Health England	Monica Galiano et al	https://www.gisaid.org	Preliminary analysis of SARS-CoV-2 importation & establishment of UK transmission lineages	https://virological.org/t/preliminary-analysis-of-sars-cov-2-importation-establishment-of-uk-transmission-lineages/507	2020-04-12
Netherlands/NoordBrabant_17/2020	ncov	EPI_ISL_414457	?	2020-03-06	Europe	Netherlands	North Brabant		Europe	Netherlands	North Brabant	genome	29786	Human	?	?	B.1	G	Dutch COVID-19 response team	Erasmus Medical Center	David Nieuwenhuijse et al	https://www.gisaid.org	Rapid SARS-CoV-2 whole genome sequencing for informed public health decision making in the Netherlands	https://dx.doi.org/10.1038/s41591-020-0997-y	2020-03-12
England/20134002104/2020	ncov	EPI_ISL_423053	?	2020-03-18	Europe	United Kingdom	England		Europe	United Kingdom	England	genome	29827	Human	72	Male	B.1	G	Respiratory Virus Unit, Microbiology Services Colindale, Public Health England	Respiratory Virus Unit, Microbiology Services Colindale, Public Health England	Monica Galiano et al	https://www.gisaid.org	Preliminary analysis of SARS-CoV-2 importation & establishment of UK transmission lineages	https://virological.org/t/preliminary-analysis-of-sars-cov-2-importation-establishment-of-uk-transmission-lineages/507	2020-04-12
England/201040073/2020	ncov	EPI_ISL_464318	?	2020-03-03	Europe	United Kingdom	England		Europe	United Kingdom	England	genome	29853	Human	41	Male	B.1	G	Respiratory Virus Unit, Microbiology Services Colindale, Public Health England	Respiratory Virus Unit, Microbiology Services Colindale, Public Health England	PHE Covid Sequencing Team et al	https://www.gisaid.org	?	?	2020-06-11
England/OXON-AF513/2020	ncov	EPI_ISL_478747	?	2020-04-13	Europe	United Kingdom	England		Europe	United Kingdom	England	genome	29897	Human	?	?	B.1	G	Oxford Viromics, NDM, University of Oxford	Oxford University Hospitals	Basingstoke and North Hampshire Hospital	COVID-19 Genomics UK (COG-UK) Consortium	Tanya Golubchik et al	https://www.gisaid.org	?	?	2020-06-30
England/20129126204/2020	ncov	EPI_ISL_424101	?	2020-03-12	Europe	United Kingdom	England		Europe	United Kingdom	England	genome	29847	Human	70	Female	B.1	G	Respiratory Virus Unit, Microbiology Services Colindale, Public Health England	Respiratory Virus Unit, Microbiology Services Colindale, Public Health England	Monica Galiano et al	https://www.gisaid.org	Preliminary analysis of SARS-CoV-2 importation & establishment of UK transmission lineages	https://virological.org/t/preliminary-analysis-of-sars-cov-2-importation-establishment-of-uk-transmission-lineages/507	2020-04-12
France/ARA06032/2020	ncov	EPI_ISL_508936	?	2020-03-04	Europe	France	Auvergne-Rh√¥ne-Alpes	Chambery	Europe	France	Auvergne-Rh√¥ne-Alpes	genome	29809	Human	57	Male	B.1	G	Centre hospitalier M√©tropole Savoie	CNR Virus des Infections Respiratoires - France SUD	Antonin Bal et al	https://www.gisaid.org	?	?	2020-08-04
India/GJ-GBRC3/2020	ncov	EPI_ISL_435050	?	2020-04-13	Asia	India	Gujarat	Ahmedabad	Asia	India	Gujarat	genome	29800	Human	42	Female	B.1	G	B.J. Medical College and Civil hospital	Gujarat Biotechnology Research Centre	Ankit Hinsu et al	https://www.gisaid.org	Phylogenetic clustering of the Indian SARS-CoV-2 genomes reveals the presence of distinct clades of viral haplotypes among states	https://www.biorxiv.org/content/10.1101/2020.05.28.122143v1	2020-05-02
USA/MN51-MDH51/2020	ncov	EPI_ISL_417496	?	2020-03-13	North America	USA	Minnesota		North America	USA	Minnesota	genome	29784	Human	?	?	B.1	G	Minnesota Department of Health, Public Health Laboratory	Minnesota Department of Health, Public Health Laboratory	Matt Plumb et al	https://www.gisaid.org	?	?	2020-03-26
USA/MN36-MDH36/2020	ncov	EPI_ISL_417473	?	2020-03-13	North America	USA	Minnesota		North America	USA	Minnesota	genome	29783	Human	?	Unknown	B.1	G	Minnesota Department of Health, Public Health Laboratory	Minnesota Department of Health, Public Health Laboratory	Matt Plumb et al	https://www.gisaid.org	?	?	2020-03-26
Belgium/RM-0330304/2020	ncov	EPI_ISL_462158	?	2020-03-30	Europe	Belgium	Turnhout	Kasterlee	Europe	Belgium	Turnhout	genome	29782	Human	61	Male	B.1	G	KU Leuven, Rega Institute, Clinical and Epidemiological Virology	KU Leuven, Rega Institute, Clinical and Epidemiological Virology	Tony Wawina-Bokalanga et al	https://www.gisaid.org	?	?	2020-06-08
Uganda/UG019/2020	ncov	EPI_ISL_451201	?	2020-04-30	Africa	Uganda	Uganda		Africa	Uganda	Uganda	genome	29839	Human	?	?	B.1	G	Uganda Virus Research Institute	MRC/UVRI & LSHTM Uganda Research Unit	Dan Lule Bugembe et al	https://www.gisaid.org	Main Routes of Entry and Genomic Diversity of SARS-CoV-2, Uganda	https://dx.doi.org/10.3201/eid2610.202575	2020-05-23
Uganda/UG016/2020	ncov	EPI_ISL_451198	?	2020-04-27	Africa	Uganda	Uganda		Africa	Uganda	Uganda	genome	29860	Human	?	?	B.1	G	Uganda Virus Research Institute	MRC/UVRI & LSHTM Uganda Research Unit	Dan Lule Bugembe et al	https://www.gisaid.org	Main Routes of Entry and Genomic Diversity of SARS-CoV-2, Uganda	https://dx.doi.org/10.3201/eid2610.202575	2020-05-23
Netherlands/Leiden-0002/2020	ncov	EPI_ISL_454416	?	2020-03-09	Europe	Netherlands	Leiden		Europe	Netherlands	Leiden	genome	29890	Human	?	?	B.1	G	Department of Medical Microbiology, Leiden University Medical Center	Department of Medical Microbiology, Leiden University Medical Center	Snijder et al	https://www.gisaid.org	?	?	2020-05-23
SouthAfrica/KRISP-0056/2020	ncov	EPI_ISL_467445	?	2020-04-04	Africa	South Africa	KwaZulu-Natal	Berea	Africa	South Africa	KwaZulu-Natal	genome	29870	Human	91	Male	B.1	G	Molecular Diagnostics Services (MDS)	KRISP, KZN Research Innovation and Sequencing Platform	Giandhari J et al	https://www.gisaid.org	?	?	2020-06-14
USA/UT-CDC-9774/2020	ncov	EPI_ISL_509708	?	2020-04-21	North America	USA	Utah		North America	USA	Utah	genome	29882	Human	?	?	B.1	G	Utah Public Health Laboratory	Pathogen Discovery, Respiratory Viruses Branch, Division of Viral Diseases, Centers for Disease Control and Prevention	Jing Zhang et al	https://www.gisaid.org	?	?	2020-08-05
Uganda/UG020/2020	ncov	EPI_ISL_451202	?	2020-05-01	Africa	Uganda	Uganda		Africa	Uganda	Uganda	genome	29840	Human	?	?	B.1	G	Uganda Virus Research Institute	MRC/UVRI & LSHTM Uganda Research Unit	Dan Lule Bugembe et al	https://www.gisaid.org	Main Routes of Entry and Genomic Diversity of SARS-CoV-2, Uganda	https://dx.doi.org/10.3201/eid2610.202575	2020-05-23
India/GJ-GBRC251a/2020	ncov	EPI_ISL_483835	?	2020-06-12	Asia	India	Gujarat	Junagadh	Asia	India	Gujarat	genome	29829	Human	48	Male	B.1	G	Pandit Deendayal Upadhyay Government Medical College, Rajkot	Gujarat Biotechnology Research Centre	Dinesh Kumar et al	https://www.gisaid.org	Genomic variations in SARS-CoV-2 genomes from Gujarat: Underlying role of variants in disease epidemiology	https://www.biorxiv.org/content/10.1101/2020.07.10.197095v1	2020-07-08
USA/KS-CDC-4589/2020	ncov	EPI_ISL_452114	?	2020-03-10	North America	USA	Kansas		North America	USA	Kansas	genome	29882	Human	43	?	B.1	G	KS Health and Environmental Laboratories	Pathogen Discovery, Respiratory Viruses Branch, Division of Viral Diseases, Centers for Disease Control and Prevention	Yan Li et al	https://www.gisaid.org	?	?	2020-05-26
Italy/ABR-IZSGC-TE5166/2020	ncov	EPI_ISL_420563	?	2020-03-18	Europe	Italy	Abruzzo	Teramo	Europe	Italy	Abruzzo	genome	29898	Human	68	Male	B.1	G	Ospedale Civile Giuseppe Mazzini	Istituto Zooprofilattico Sperimentale dell'Abruzzo e Molise "G. Caporale"	Lorusso A et al	https://www.gisaid.org	?	?	2020-04-06
Scotland/CVR2385/2020	ncov	EPI_ISL_477925	?	2020-04-13	Europe	United Kingdom	Scotland		Europe	United Kingdom	Scotland	genome	29782	Human	?	?	B.1	G	West of Scotland Specialist Virology Centre, NHSGGC / MRC-University of Glasgow Centre for Virus Research	COVID-19 Genomics UK (COG-UK) Consortium	Ana da Silva Filipe et al	https://www.gisaid.org	?	?	2020-06-30
England/20109050506/2020	ncov	EPI_ISL_417266	?	2020-03-05	Europe	United Kingdom	England		Europe	United Kingdom	England	genome	29832	Human	24	Male	B.1	G	Respiratory Virus Unit, Microbiology Services Colindale, Public Health England	Respiratory Virus Unit, Microbiology Services Colindale, Public Health England	Monica Galiano et al	https://www.gisaid.org	Preliminary analysis of SARS-CoV-2 importation & establishment of UK transmission lineages	https://virological.org/t/preliminary-analysis-of-sars-cov-2-importation-establishment-of-uk-transmission-lineages/507	2020-03-25
India/GJ-GBRC314/2020	ncov	EPI_ISL_495070	?	2020-06-17	Asia	India	Gujarat	Choryasi	Asia	India	Gujarat	genome	29825	Human	24	Male	B.1	G	Department of MicroBiology, Government Medical College, Surat	Gujarat Biotechnology Research Centre	Apurvasinh Puvar et al	https://www.gisaid.org	?	?	2020-07-22
England/20174004304/2020	ncov	EPI_ISL_465384	?	2020-04-21	Europe	United Kingdom	England		Europe	United Kingdom	England	genome	29804	Human	73	Female	B.1	G	Respiratory Virus Unit, Microbiology Services Colindale, Public Health England	Respiratory Virus Unit, Microbiology Services Colindale, Public Health England	PHE Covid Sequencing Team et al	https://www.gisaid.org	?	?	2020-06-11
England/20188036404/2020	ncov	EPI_ISL_465507	?	2020-04-30	Europe	United Kingdom	England		Europe	United Kingdom	England	genome	29809	Human	55	Female	B.1	G	Respiratory Virus Unit, Microbiology Services Colindale, Public Health England	Respiratory Virus Unit, Microbiology Services Colindale, Public Health England	PHE Covid Sequencing Team et al	https://www.gisaid.org	?	?	2020-06-11
England/20174004204/2020	ncov	EPI_ISL_465383	?	2020-04-21	Europe	United Kingdom	England		Europe	United Kingdom	England	genome	29858	Human	84	Female	B.1	G	Respiratory Virus Unit, Microbiology Services Colindale, Public Health England	Respiratory Virus Unit, Microbiology Services Colindale, Public Health England	PHE Covid Sequencing Team et al	https://www.gisaid.org	?	?	2020-06-11
England/20188033004/2020	ncov	EPI_ISL_465501	?	2020-04-30	Europe	United Kingdom	England		Europe	United Kingdom	England	genome	29829	Human	93	Female	B.1	G	Respiratory Virus Unit, Microbiology Services Colindale, Public Health England	Respiratory Virus Unit, Microbiology Services Colindale, Public Health England	PHE Covid Sequencing Team et al	https://www.gisaid.org	?	?	2020-06-11
England/20188035504/2020	ncov	EPI_ISL_465505	?	2020-04-30	Europe	United Kingdom	England		Europe	United Kingdom	England	genome	29808	Human	68	Male	B.1	G	Respiratory Virus Unit, Microbiology Services Colindale, Public Health England	Respiratory Virus Unit, Microbiology Services Colindale, Public Health England	PHE Covid Sequencing Team et al	https://www.gisaid.org	?	?	2020-06-11
France/ARA14993/2020	ncov	EPI_ISL_508898	?	2020-03-27	Europe	France	Auvergne-Rh√¥ne-Alpes	Lyon	Europe	France	Auvergne-Rh√¥ne-Alpes	genome	29869	Human	93	Female	B.1	G	Institut des Agents Infectieux (IAI), Hospices Civils de Lyon	CNR Virus des Infections Respiratoires - France SUD	Antonin Bal et al	https://www.gisaid.org	?	?	2020-08-04
Scotland/EDB1182/2020	ncov	EPI_ISL_433426	?	2020-04-08	Europe	United Kingdom	Scotland		Europe	United Kingdom	Scotland	genome	29782	Human	?	?	B.1	G	Virology Department, Royal Infirmary of Edinburgh, NHS Lothian / School of Biological Sciences, University of Edinburgh / Institute of Genetics and Molecular Medicine, University of Edinburgh	COVID-19 Genomics UK (COG-UK) Consortium	McHugh M et al	https://www.gisaid.org	Preliminary analysis of SARS-CoV-2 importation & establishment of UK transmission lineages	https://virological.org/t/preliminary-analysis-of-sars-cov-2-importation-establishment-of-uk-transmission-lineages/507	2020-04-29
Wales/PHWC-26C3D/2020	ncov	EPI_ISL_422165	?	2020-03-30	Europe	United Kingdom	Wales		Europe	United Kingdom	Wales	genome	29775	Human	88	Male	B.1	G	Wales Specialist Virology Centre	Public Health Wales Microbiology Cardiff	Catherine Moore et al	https://www.gisaid.org	Preliminary analysis of SARS-CoV-2 importation & establishment of UK transmission lineages	https://virological.org/t/preliminary-analysis-of-sars-cov-2-importation-establishment-of-uk-transmission-lineages/507	2020-04-10
England/SHEF-C02E8/2020	ncov	EPI_ISL_420207	?	2020-03-29	Europe	United Kingdom	England	South Yorkshire	Europe	United Kingdom	England	genome	29782	Human	74	Female	B.1.98	G	Virology Department, Sheffield Teaching Hospitals NHS Foundation Trust	Department of Infection, Immunity and Cardiovascular Disease, The Florey Institute, The Medical School, University of Sheffield	Thushan de Silva et al	https://www.gisaid.org	Preliminary analysis of SARS-CoV-2 importation & establishment of UK transmission lineages	https://virological.org/t/preliminary-analysis-of-sars-cov-2-importation-establishment-of-uk-transmission-lineages/507	2020-04-06
England/BRIS-12DF3C/2020	ncov	EPI_ISL_482010	?	2020-04-19	Europe	United Kingdom	England		Europe	United Kingdom	England	genome	29782	Human	?	?	B.1	G	PHE South West Regional Laboratory, National Infection Service	Wellcome Sanger Institute for the COVID-19 Genomics UK Consortium	Stephanie Hutchings et al	https://www.gisaid.org	?	?	2020-07-03
USA/CA-CZB-1127/2020	ncov	EPI_ISL_445175	?	2020-04-05	North America	USA	California	San Francisco	North America	USA	California	genome	29873	Human	?	?	B.1	O	UCSF Clinical Microbiology Laboratory	Chan-Zuckerberg Biohub	CZB Cliahub Consortium et al	https://www.gisaid.org	?	?	2020-05-15
USA/CA-CZB-1509/2020	ncov	EPI_ISL_468456	?	2020-04-01	North America	USA	California	Humboldt County	North America	USA	California	genome	29864	Human	?	?	B.1	G	Humboldt County Public Health Laboratory	Chan-Zuckerberg Biohub	CZB Cliahub Consortium et al	https://www.gisaid.org	?	?	2020-06-16
Canada/NB_270/2020	ncov	EPI_ISL_481755	?	2020-04-10	North America	Canada	New Brunswick		North America	Canada	New Brunswick	genome	29735	Human	?	?	B.1	G	Dr. Georges-L.-Dumont University Hospital Centre	National Microbiology Laboratory	Anna Majer et al	https://www.gisaid.org	?	?	2020-07-03
USA/CA-ALSR-1169/2020	ncov	EPI_ISL_494411	?	2020-04-02	North America	USA	California		North America	USA	California	genome	29854	Human	?	?	B.1	G	San Diego County Public Health Laboratory	Andersen lab at Scripps Research	SEARCH Alliance San Diego with Tracy Basler et al	https://www.gisaid.org	?	?	2020-07-21
USA/CA-ALSR-1127/2020	ncov	EPI_ISL_494379	?	2020-04-03	North America	USA	California		North America	USA	California	genome	29894	Human	?	?	B.1	G	San Diego County Public Health Laboratory	Andersen lab at Scripps Research	SEARCH Alliance San Diego with Tracy Basler et al	https://www.gisaid.org	?	?	2020-07-21
USA/FL-UF10/2020	ncov	EPI_ISL_447903	?	2020-04-07	North America	USA	Florida		North America	USA	Florida	genome	29892	Human	?	?	B.1	G	University of Florida	University of Florida	Elbadry et al	https://www.gisaid.org	?	?	2020-05-18
USA/FL-UF-18/2020	ncov	EPI_ISL_468722	?	2020-04-09	North America	USA	Florida		North America	USA	Florida	genome	29861	Human	?	?	B.1	G	University of Florida	University of Florida	Elbadry et al	https://www.gisaid.org	?	?	2020-06-15
USA/CA-ALSR-1121/2020	ncov	EPI_ISL_494374	?	2020-04-03	North America	USA	California		North America	USA	California	genome	29854	Human	?	?	B.1	G	San Diego County Public Health Laboratory	Andersen lab at Scripps Research	SEARCH Alliance San Diego with Tracy Basler et al	https://www.gisaid.org	?	?	2020-07-21
USA/CA-CZB-1612/2020	ncov	EPI_ISL_468541	?	2020-04-09	North America	USA	California	San Joaquin County	North America	USA	California	genome	29791	Human	?	?	B.1	G	San Joaquin County Public Health Lab	Chan-Zuckerberg Biohub	CZB Cliahub Consortium et al	https://www.gisaid.org	?	?	2020-06-16
USA/CA-ALSR-1155/2020	ncov	EPI_ISL_494398	?	2020-04-04	North America	USA	California		North America	USA	California	genome	29854	Human	?	?	B.1	G	San Diego County Public Health Laboratory	Andersen lab at Scripps Research	SEARCH Alliance San Diego with Tracy Basler et al	https://www.gisaid.org	?	?	2020-07-21
USA/CA-ALSR-1165/2020	ncov	EPI_ISL_494407	?	2020-04-05	North America	USA	California	San Diego	North America	USA	California	genome	29886	Human	?	?	B.1	G	San Diego County Public Health Laboratory	Andersen lab at Scripps Research	SEARCH Alliance San Diego with Tracy Basler et al	https://www.gisaid.org	?	?	2020-07-21
USA/CA-ALSR-1172/2020	ncov	EPI_ISL_494413	?	2020-04-08	North America	USA	California		North America	USA	California	genome	29854	Human	?	?	B.1	G	San Diego County Public Health Laboratory	Andersen lab at Scripps Research	SEARCH Alliance San Diego with Tracy Basler et al	https://www.gisaid.org	?	?	2020-07-21
USA/CA-SR0457/2020	ncov	EPI_ISL_467979	?	2020-03-30	North America	USA	California	San Diego	North America	USA	California	genome	29854	Human	?	?	B.1	G	San Diego County Public Health Laboratory	Andersen lab at Scripps Research	SEARCH Alliance San Diego with Tracy Basler et al	https://www.gisaid.org	?	?	2020-06-16
USA/CA-ALSR-1125/2020	ncov	EPI_ISL_494377	?	2020-04-04	North America	USA	California		North America	USA	California	genome	29868	Human	?	?	B.1	G	San Diego County Public Health Laboratory	Andersen lab at Scripps Research	SEARCH Alliance San Diego with Tracy Basler et al	https://www.gisaid.org	?	?	2020-07-21
USA/CA-CZB-1283/2020	ncov	EPI_ISL_454641	?	2020-04-02	North America	USA	California	Humboldt County	North America	USA	California	genome	29827	Human	?	?	B.1	G	Humboldt County Public Health Laboratory	Chan-Zuckerberg Biohub	CZB Cliahub Consortium et al	https://www.gisaid.org	?	?	2020-05-28
USA/CA-CZB-1506/2020	ncov	EPI_ISL_468453	?	2020-04-01	North America	USA	California	Humboldt County	North America	USA	California	genome	29823	Human	?	?	B.1	G	Humboldt County Public Health Laboratory	Chan-Zuckerberg Biohub	CZB Cliahub Consortium et al	https://www.gisaid.org	?	?	2020-06-16
USA/CA-ALSR-0813-SAN/2020	ncov	EPI_ISL_483376	?	2020-03-31	North America	USA	California	San Diego	North America	USA	California	genome	29853	Human	?	?	B.1	G	UC San Diego Center for Advanced Laboratory Medicine	Andersen lab at Scripps Research	SEARCH Alliance San Diego with David Pride et al	https://www.gisaid.org	?	?	2020-07-07
USA/PA-MGEL118/2020	ncov	EPI_ISL_454392	?	2020	North America	USA	Pennsylvania	Pittsburgh	North America	USA	Pennsylvania	genome	29840	Human	?	?	B.1	G	UPMC Clinical Microbiology Laboratory	Microbial Genome Sequencing Center, Microbial Genomic Epidemiological Laboratory	Mustapha M. Mustapha et al	https://www.gisaid.org	?	?	2020-05-28
USA/CA-ALSR-1120/2020	ncov	EPI_ISL_494373	?	2020-04-03	North America	USA	California		North America	USA	California	genome	29854	Human	?	?	B.1	G	San Diego County Public Health Laboratory	Andersen lab at Scripps Research	SEARCH Alliance San Diego with Tracy Basler et al	https://www.gisaid.org	?	?	2020-07-21
USA/CA-ALSR-1510/2020	ncov	EPI_ISL_494632	?	2020-04-02	North America	USA	California		North America	USA	California	genome	29892	Human	?	?	B.1	G	San Diego County Public Health Laboratory	Andersen lab at Scripps Research	SEARCH Alliance San Diego with Tracy Basler et al	https://www.gisaid.org	?	?	2020-07-22
USA/CA-SR0458/2020	ncov	EPI_ISL_467980	?	2020-04-02	North America	USA	California	San Diego	North America	USA	California	genome	29902	Human	?	?	B.1	G	San Diego County Public Health Laboratory	Andersen lab at Scripps Research	SEARCH Alliance San Diego with Tracy Basler et al	https://www.gisaid.org	?	?	2020-06-16
USA/CA-ALSR-1191/2020	ncov	EPI_ISL_494427	?	2020-04-02	North America	USA	California		North America	USA	California	genome	29856	Human	?	?	B.1	G	San Diego County Public Health Laboratory	Andersen lab at Scripps Research	SEARCH Alliance San Diego with Tracy Basler et al	https://www.gisaid.org	?	?	2020-07-21
USA/CA-ALSR-1508/2020	ncov	EPI_ISL_494630	?	2020-04-02	North America	USA	California		North America	USA	California	genome	29858	Human	?	?	B.1	G	San Diego County Public Health Laboratory	Andersen lab at Scripps Research	SEARCH Alliance San Diego with Tracy Basler et al	https://www.gisaid.org	?	?	2020-07-22
USA/CA-SR0447/2020	ncov	EPI_ISL_467971	?	2020-03-30	North America	USA	California	San Diego	North America	USA	California	genome	29886	Human	?	?	B.1	G	San Diego County Public Health Laboratory	Andersen lab at Scripps Research	SEARCH Alliance San Diego with Tracy Basler et al	https://www.gisaid.org	?	?	2020-06-16
USA/CA-ALSR-1159/2020	ncov	EPI_ISL_494402	?	2020-04-04	North America	USA	California		North America	USA	California	genome	29899	Human	?	?	B.1	G	San Diego County Public Health Laboratory	Andersen lab at Scripps Research	SEARCH Alliance San Diego with Tracy Basler et al	https://www.gisaid.org	?	?	2020-07-21
USA/CA-ALSR-1185/2020	ncov	EPI_ISL_494421	?	2020-04-02	North America	USA	California		North America	USA	California	genome	29898	Human	?	?	B.1	G	San Diego County Public Health Laboratory	Andersen lab at Scripps Research	SEARCH Alliance San Diego with Tracy Basler et al	https://www.gisaid.org	?	?	2020-07-21
USA/CA-SR0461/2020	ncov	EPI_ISL_467983	?	2020-03-30	North America	USA	California	San Diego	North America	USA	California	genome	29901	Human	?	?	B.1	G	San Diego County Public Health Laboratory	Andersen lab at Scripps Research	SEARCH Alliance San Diego with Tracy Basler et al	https://www.gisaid.org	?	?	2020-06-16
USA/CA-ALSR-1504/2020	ncov	EPI_ISL_494627	?	2020-04-02	North America	USA	California		North America	USA	California	genome	29899	Human	?	?	B.1	G	San Diego County Public Health Laboratory	Andersen lab at Scripps Research	SEARCH Alliance San Diego with Tracy Basler et al	https://www.gisaid.org	?	?	2020-07-22
USA/CA-CZB-1511/2020	ncov	EPI_ISL_468458	?	2020-04-01	North America	USA	California	Humboldt County	North America	USA	California	genome	29866	Human	?	?	B.1	G	Humboldt County Public Health Laboratory	Chan-Zuckerberg Biohub	CZB Cliahub Consortium et al	https://www.gisaid.org	?	?	2020-06-16
USA/CA-ALSR-1130/2020	ncov	EPI_ISL_494381	?	2020-04-04	North America	USA	California		North America	USA	California	genome	29903	Human	?	?	B.1	G	San Diego County Public Health Laboratory	Andersen lab at Scripps Research	SEARCH Alliance San Diego with Tracy Basler et al	https://www.gisaid.org	?	?	2020-07-21
USA/CA-ALSR-1505/2020	ncov	EPI_ISL_494628	?	2020-04-17	North America	USA	California		North America	USA	California	genome	29901	Human	?	?	B.1	G	San Diego County Public Health Laboratory	Andersen lab at Scripps Research	SEARCH Alliance San Diego with Tracy Basler et al	https://www.gisaid.org	?	?	2020-07-22
England/NORT-282DEF/2020	ncov	EPI_ISL_488458	?	2020-03-29	Europe	United Kingdom	England		Europe	United Kingdom	England	genome	29782	Human	?	?	B.1	G	NU-OMICS DNA Sequencing research facility, Northumbria University	Wellcome Sanger Institute for the COVID-19 Genomics UK Consortium	Chris Duncan et al	https://www.gisaid.org	?	?	2020-07-14
England/20140008604/2020	ncov	EPI_ISL_465877	?	2020-03-30	Europe	United Kingdom	England		Europe	United Kingdom	England	genome	29889	Human	46	Female	B.1	G	Respiratory Virus Unit, Microbiology Services Colindale, Public Health England	Respiratory Virus Unit, Microbiology Services Colindale, Public Health England	PHE Covid Sequencing Team et al	https://www.gisaid.org	?	?	2020-06-11
England/20109002504/2020	ncov	EPI_ISL_464505	?	2020-03-03	Europe	United Kingdom	England		Europe	United Kingdom	England	genome	29799	Human	42	Female	B.1	G	Respiratory Virus Unit, Microbiology Services Colindale, Public Health England	Respiratory Virus Unit, Microbiology Services Colindale, Public Health England	PHE Covid Sequencing Team et al	https://www.gisaid.org	?	?	2020-06-11
England/EXET-13705A/2020	ncov	EPI_ISL_471946	?	2020-04-22	Europe	United Kingdom	England		Europe	United Kingdom	England	genome	29782	Human	?	?	B.1	G	University of Exeter	COVID-19 Genomics UK (COG-UK) Consortium	Ben Temperton et al	https://www.gisaid.org	?	?	2020-06-23
England/20099066104/2020	ncov	EPI_ISL_464208	?	2020-02-27	Europe	United Kingdom	England		Europe	United Kingdom	England	genome	29841	Human	56	Male	B.1	G	Respiratory Virus Unit, Microbiology Services Colindale, Public Health England	Respiratory Virus Unit, Microbiology Services Colindale, Public Health England	PHE Covid Sequencing Team et al	https://www.gisaid.org	?	?	2020-06-11
England/LIVE-A498B/2020	ncov	EPI_ISL_500058	?	2020-03-11	Europe	United Kingdom	England		Europe	United Kingdom	England	genome	29836	Human	?	?	B.1	G	Liverpool Clinical Laboratories	COVID-19 Genomics UK (COG-UK) Consortium	Sam Haldenby et al	https://www.gisaid.org	?	?	2020-07-28
England/201360131/2020	ncov	EPI_ISL_423221	?	2020-03-24	Europe	United Kingdom	England		Europe	United Kingdom	England	genome	29792	Human	83	Male	B.1	G	Respiratory Virus Unit, Microbiology Services Colindale, Public Health England	Respiratory Virus Unit, Microbiology Services Colindale, Public Health England	Monica Galiano et al	https://www.gisaid.org	Preliminary analysis of SARS-CoV-2 importation & establishment of UK transmission lineages	https://virological.org/t/preliminary-analysis-of-sars-cov-2-importation-establishment-of-uk-transmission-lineages/507	2020-04-12
England/20102098802/2020	ncov	EPI_ISL_417217	?	2020-03-01	Europe	United Kingdom	England		Europe	United Kingdom	England	genome	29751	Human	56	Male	B.1	G	Respiratory Virus Unit, Microbiology Services Colindale, Public Health England	Respiratory Virus Unit, Microbiology Services Colindale, Public Health England	Monica Galiano et al	https://www.gisaid.org	Preliminary analysis of SARS-CoV-2 importation & establishment of UK transmission lineages	https://virological.org/t/preliminary-analysis-of-sars-cov-2-importation-establishment-of-uk-transmission-lineages/507	2020-03-25
England/201140059/2020	ncov	EPI_ISL_464711	?	2020-03-11	Europe	United Kingdom	England		Europe	United Kingdom	England	genome	29835	Human	24	Male	B.1	G	Respiratory Virus Unit, Microbiology Services Colindale, Public Health England	Respiratory Virus Unit, Microbiology Services Colindale, Public Health England	PHE Covid Sequencing Team et al	https://www.gisaid.org	?	?	2020-06-11
USA/CA-ALSR-1183/2020	ncov	EPI_ISL_494419	?	2020-04-02	North America	USA	California		North America	USA	California	genome	29893	Human	?	?	B.1	G	San Diego County Public Health Laboratory	Andersen lab at Scripps Research	SEARCH Alliance San Diego with Tracy Basler et al	https://www.gisaid.org	?	?	2020-07-21
England/CAMB-73C13/2020	ncov	EPI_ISL_433677	?	2020-04-02	Europe	United Kingdom	England		Europe	United Kingdom	England	genome	29782	Human	?	?	B.1	G	Department of Pathology, University of Cambridge	COVID-19 Genomics UK (COG-UK) Consortium	Luke W Meredith et al	https://www.gisaid.org	Rapid implementation of SARS-CoV-2 sequencing to investigate cases of health-care associated COVID-19: a prospective genomic surveillance study	https://dx.doi.org/10.1016/S1473-3099(20)30562-4	2020-04-29
England/CAMB-73C40/2020	ncov	EPI_ISL_433679	?	2020-04-02	Europe	United Kingdom	England		Europe	United Kingdom	England	genome	29782	Human	?	?	B.1	G	Department of Pathology, University of Cambridge	COVID-19 Genomics UK (COG-UK) Consortium	Luke W Meredith et al	https://www.gisaid.org	Rapid implementation of SARS-CoV-2 sequencing to investigate cases of health-care associated COVID-19: a prospective genomic surveillance study	https://dx.doi.org/10.1016/S1473-3099(20)30562-4	2020-04-29
England/CAMB-7B9E7/2020	ncov	EPI_ISL_441604	?	2020-04-05	Europe	United Kingdom	England		Europe	United Kingdom	England	genome	29782	Human	?	?	B.1	G	Department of Pathology, University of Cambridge	Wellcome Sanger Institute for the COVID-19 Genomics UK Consortium	Luke W Meredith et al	https://www.gisaid.org	Preliminary analysis of SARS-CoV-2 importation & establishment of UK transmission lineages	https://virological.org/t/preliminary-analysis-of-sars-cov-2-importation-establishment-of-uk-transmission-lineages/507	2020-05-12
England/CAMB-7CF3F/2020	ncov	EPI_ISL_442306	?	2020-04-06	Europe	United Kingdom	England		Europe	United Kingdom	England	genome	29782	Human	?	?	B.1	G	Department of Pathology, University of Cambridge	Wellcome Sanger Institute for the COVID-19 Genomics UK Consortium	Luke W Meredith et al	https://www.gisaid.org	Preliminary analysis of SARS-CoV-2 importation & establishment of UK transmission lineages	https://virological.org/t/preliminary-analysis-of-sars-cov-2-importation-establishment-of-uk-transmission-lineages/507	2020-05-12
England/CAMB-76BC8/2020	ncov	EPI_ISL_438484	?	2020-03-29	Europe	United Kingdom	England		Europe	United Kingdom	England	genome	29782	Human	?	?	B.1	G	Department of Pathology, University of Cambridge	Wellcome Sanger Institute for the COVID-19 Genomics UK Consortium	Luke W Meredith et al	https://www.gisaid.org	Preliminary analysis of SARS-CoV-2 importation & establishment of UK transmission lineages	https://virological.org/t/preliminary-analysis-of-sars-cov-2-importation-establishment-of-uk-transmission-lineages/507	2020-05-12
England/CAMB-76A8F/2020	ncov	EPI_ISL_438318	?	2020-03-29	Europe	United Kingdom	England		Europe	United Kingdom	England	genome	29782	Human	?	?	B.1	G	Department of Pathology, University of Cambridge	Wellcome Sanger Institute for the COVID-19 Genomics UK Consortium	Luke W Meredith et al	https://www.gisaid.org	Preliminary analysis of SARS-CoV-2 importation & establishment of UK transmission lineages	https://virological.org/t/preliminary-analysis-of-sars-cov-2-importation-establishment-of-uk-transmission-lineages/507	2020-05-12
England/CAMB-76BF5/2020	ncov	EPI_ISL_438516	?	2020-03-30	Europe	United Kingdom	England		Europe	United Kingdom	England	genome	29782	Human	?	?	B.1	G	Department of Pathology, University of Cambridge	Wellcome Sanger Institute for the COVID-19 Genomics UK Consortium	Luke W Meredith et al	https://www.gisaid.org	Preliminary analysis of SARS-CoV-2 importation & establishment of UK transmission lineages	https://virological.org/t/preliminary-analysis-of-sars-cov-2-importation-establishment-of-uk-transmission-lineages/507	2020-05-12
England/BRIS-12175E/2020	ncov	EPI_ISL_440225	?	2020-03-02	Europe	United Kingdom	England		Europe	United Kingdom	England	genome	29782	Human	?	?	B.1	G	PHE South West Regional Laboratory, National Infection Service	Wellcome Sanger Institute for the COVID-19 Genomics UK Consortium	Stephanie Hutchings et al	https://www.gisaid.org	Preliminary analysis of SARS-CoV-2 importation & establishment of UK transmission lineages	https://virological.org/t/preliminary-analysis-of-sars-cov-2-importation-establishment-of-uk-transmission-lineages/507	2020-05-12
England/CAMB-84F9E/2020	ncov	EPI_ISL_440464	?	2020-03-13	Europe	United Kingdom	England		Europe	United Kingdom	England	genome	29782	Human	?	?	B.1	G	Department of Pathology, University of Cambridge	Wellcome Sanger Institute for the COVID-19 Genomics UK Consortium	Luke W Meredith et al	https://www.gisaid.org	Preliminary analysis of SARS-CoV-2 importation & establishment of UK transmission lineages	https://virological.org/t/preliminary-analysis-of-sars-cov-2-importation-establishment-of-uk-transmission-lineages/507	2020-05-12
England/BRIS-1219A3/2020	ncov	EPI_ISL_440248	?	2020-03-15	Europe	United Kingdom	England		Europe	United Kingdom	England	genome	29782	Human	?	?	B.1	G	PHE South West Regional Laboratory, National Infection Service	Wellcome Sanger Institute for the COVID-19 Genomics UK Consortium	Stephanie Hutchings et al	https://www.gisaid.org	Preliminary analysis of SARS-CoV-2 importation & establishment of UK transmission lineages	https://virological.org/t/preliminary-analysis-of-sars-cov-2-importation-establishment-of-uk-transmission-lineages/507	2020-05-12
England/CAMB-75D96/2020	ncov	EPI_ISL_438334	?	2020-03-29	Europe	United Kingdom	England		Europe	United Kingdom	England	genome	29782	Human	?	?	B.1	G	Department of Pathology, University of Cambridge	Wellcome Sanger Institute for the COVID-19 Genomics UK Consortium	Luke W Meredith et al	https://www.gisaid.org	Preliminary analysis of SARS-CoV-2 importation & establishment of UK transmission lineages	https://virological.org/t/preliminary-analysis-of-sars-cov-2-importation-establishment-of-uk-transmission-lineages/507	2020-05-12
England/CAMB-1AE4BC/2020	ncov	EPI_ISL_459456	?	2020-04-28	Europe	United Kingdom	England		Europe	United Kingdom	England	genome	29782	Human	?	?	B.1	G	Department of Pathology, University of Cambridge	Wellcome Sanger Institute for the COVID-19 Genomics UK Consortium	Luke W Meredith et al	https://www.gisaid.org	?	?	2020-06-04
England/CAMB-77392/2020	ncov	EPI_ISL_439456	?	2020-03-31	Europe	United Kingdom	England		Europe	United Kingdom	England	genome	29782	Human	?	?	B.1	G	Department of Pathology, University of Cambridge	Wellcome Sanger Institute for the COVID-19 Genomics UK Consortium	Luke W Meredith et al	https://www.gisaid.org	Preliminary analysis of SARS-CoV-2 importation & establishment of UK transmission lineages	https://virological.org/t/preliminary-analysis-of-sars-cov-2-importation-establishment-of-uk-transmission-lineages/507	2020-05-12
England/CAMB-77AF7/2020	ncov	EPI_ISL_439429	?	2020-04-01	Europe	United Kingdom	England		Europe	United Kingdom	England	genome	29782	Human	?	?	B.1	G	Department of Pathology, University of Cambridge	Wellcome Sanger Institute for the COVID-19 Genomics UK Consortium	Luke W Meredith et al	https://www.gisaid.org	Preliminary analysis of SARS-CoV-2 importation & establishment of UK transmission lineages	https://virological.org/t/preliminary-analysis-of-sars-cov-2-importation-establishment-of-uk-transmission-lineages/507	2020-05-12
England/CAMB-7BEAC/2020	ncov	EPI_ISL_470471	?	2020-04-05	Europe	United Kingdom	England		Europe	United Kingdom	England	genome	29782	Human	?	?	B.1	G	Department of Pathology, University of Cambridge	Wellcome Sanger Institute for the COVID-19 Genomics UK Consortium	Luke W Meredith et al	https://www.gisaid.org	?	?	2020-06-18
England/CAMB-729C2/2020	ncov	EPI_ISL_439588	?	2020-03-23	Europe	United Kingdom	England		Europe	United Kingdom	England	genome	29782	Human	?	?	B.1	G	Department of Pathology, University of Cambridge	Wellcome Sanger Institute for the COVID-19 Genomics UK Consortium	Luke W Meredith et al	https://www.gisaid.org	Preliminary analysis of SARS-CoV-2 importation & establishment of UK transmission lineages	https://virological.org/t/preliminary-analysis-of-sars-cov-2-importation-establishment-of-uk-transmission-lineages/507	2020-05-12
Scotland/GCVR-1722F3/2020	ncov	EPI_ISL_469983	?	2020-03-30	Europe	United Kingdom	Scotland		Europe	United Kingdom	Scotland	genome	29782	Human	?	?	B.1	G	NHSGGC West of Scotland Specialist Virology Centre / MRC-University of Glasgow Centre for Virus Research	Wellcome Sanger Institute for the COVID-19 Genomics UK Consortium	Ana da Silva Filipe et al	https://www.gisaid.org	?	?	2020-06-18
England/LIVE-AA1C9/2020	ncov	EPI_ISL_517416	?	2020-03-23	Europe	United Kingdom	England		Europe	United Kingdom	England	genome	29836	Human	?	?	B.1	G	Liverpool Clinical Laboratories	COVID-19 Genomics UK (COG-UK) Consortium	Sam Haldenby et al	https://www.gisaid.org	?	?	2020-08-24
England/20129017104/2020	ncov	EPI_ISL_424003	?	2020-03-20	Europe	United Kingdom	England		Europe	United Kingdom	England	genome	29849	Human	35	Male	B.1	G	Respiratory Virus Unit, Microbiology Services Colindale, Public Health England	Respiratory Virus Unit, Microbiology Services Colindale, Public Health England	Monica Galiano et al	https://www.gisaid.org	Preliminary analysis of SARS-CoV-2 importation & establishment of UK transmission lineages	https://virological.org/t/preliminary-analysis-of-sars-cov-2-importation-establishment-of-uk-transmission-lineages/507	2020-04-12
England/CAMB-735FA/2020	ncov	EPI_ISL_440289	?	2020-03-20	Europe	United Kingdom	England		Europe	United Kingdom	England	genome	29782	Human	?	?	B.1	G	Department of Pathology, University of Cambridge	Wellcome Sanger Institute for the COVID-19 Genomics UK Consortium	Luke W Meredith et al	https://www.gisaid.org	Preliminary analysis of SARS-CoV-2 importation & establishment of UK transmission lineages	https://virological.org/t/preliminary-analysis-of-sars-cov-2-importation-establishment-of-uk-transmission-lineages/507	2020-05-12
England/CAMB-73439/2020	ncov	EPI_ISL_440025	?	2020-03-20	Europe	United Kingdom	England		Europe	United Kingdom	England	genome	29782	Human	?	?	B.1	G	Department of Pathology, University of Cambridge	Wellcome Sanger Institute for the COVID-19 Genomics UK Consortium	Luke W Meredith et al	https://www.gisaid.org	Preliminary analysis of SARS-CoV-2 importation & establishment of UK transmission lineages	https://virological.org/t/preliminary-analysis-of-sars-cov-2-importation-establishment-of-uk-transmission-lineages/507	2020-05-12
India/DL-NCDC-01537/2020	ncov	EPI_ISL_435061	?	2020-03-16	Asia	India	Delhi		Asia	India	Delhi	genome	29865	Human	58	Male	B.1	G	National Centre for Disease control (NCDC), CSIR-Institute of Genomics and Integrative Biology (CSIR-IGIB)	NCDC/CSIR-IGIB	Pramod Kumar et al	https://www.gisaid.org	Integrated genomic view of SARS-CoV-2 in India	https://dx.doi.org/10.1101/2020.06.04.128751	2020-05-02
England/SHEF-C0154/2020	ncov	EPI_ISL_420226	?	2020-03-25	Europe	United Kingdom	England	South Yorkshire	Europe	United Kingdom	England	genome	29770	Human	31	Female	B.1	G	Virology Department, Sheffield Teaching Hospitals NHS Foundation Trust	Department of Infection, Immunity and Cardiovascular Disease, The Florey Institute, The Medical School, University of Sheffield	Thushan de Silva et al	https://www.gisaid.org	Preliminary analysis of SARS-CoV-2 importation & establishment of UK transmission lineages	https://virological.org/t/preliminary-analysis-of-sars-cov-2-importation-establishment-of-uk-transmission-lineages/507	2020-04-06
England/SHEF-C0901/2020	ncov	EPI_ISL_420170	?	2020-03-24	Europe	United Kingdom	England	South Yorkshire	Europe	United Kingdom	England	genome	29782	Human	46	Male	B.1	G	Virology Department, Sheffield Teaching Hospitals NHS Foundation Trust	Department of Infection, Immunity and Cardiovascular Disease, The Florey Institute, The Medical School, University of Sheffield	Thushan de Silva et al	https://www.gisaid.org	Preliminary analysis of SARS-CoV-2 importation & establishment of UK transmission lineages	https://virological.org/t/preliminary-analysis-of-sars-cov-2-importation-establishment-of-uk-transmission-lineages/507	2020-04-06
England/CAMB-73800/2020	ncov	EPI_ISL_425243	?	2020-04-01	Europe	United Kingdom	England		Europe	United Kingdom	England	genome	29782	Human	81	Male	B.1	G	Department of Pathology, University of Cambridge	COVID-19 Genomics UK (COG-UK) Consortium	Luke W Meredith et al	https://www.gisaid.org	Rapid implementation of SARS-CoV-2 sequencing to investigate cases of health-care associated COVID-19: a prospective genomic surveillance study	https://dx.doi.org/10.1016/S1473-3099(20)30562-4	2020-04-14
England/SHEF-C0048/2020	ncov	EPI_ISL_420287	?	2020-03-20	Europe	United Kingdom	England	South Yorkshire	Europe	United Kingdom	England	genome	29782	Human	54	Female	B.1	G	Virology Department, Sheffield Teaching Hospitals NHS Foundation Trust	Department of Infection, Immunity and Cardiovascular Disease, The Florey Institute, The Medical School, University of Sheffield	Thushan de Silva et al	https://www.gisaid.org	Preliminary analysis of SARS-CoV-2 importation & establishment of UK transmission lineages	https://virological.org/t/preliminary-analysis-of-sars-cov-2-importation-establishment-of-uk-transmission-lineages/507	2020-04-06
England/SHEF-C01BE/2020	ncov	EPI_ISL_420253	?	2020-03-25	Europe	United Kingdom	England	South Yorkshire	Europe	United Kingdom	England	genome	29782	Human	66	Male	B.1	G	Virology Department, Sheffield Teaching Hospitals NHS Foundation Trust	Department of Infection, Immunity and Cardiovascular Disease, The Florey Institute, The Medical School, University of Sheffield	Thushan de Silva et al	https://www.gisaid.org	Preliminary analysis of SARS-CoV-2 importation & establishment of UK transmission lineages	https://virological.org/t/preliminary-analysis-of-sars-cov-2-importation-establishment-of-uk-transmission-lineages/507	2020-04-06
England/NORT-29D4BF/2020	ncov	EPI_ISL_488163	?	2020-05-08	Europe	United Kingdom	England		Europe	United Kingdom	England	genome	29782	Human	?	?	B.1	G	NU-OMICS DNA Sequencing research facility, Northumbria University	Wellcome Sanger Institute for the COVID-19 Genomics UK Consortium	Chris Duncan et al	https://www.gisaid.org	?	?	2020-07-14
England/NORT-29ECB6/2020	ncov	EPI_ISL_493536	?	2020-05-10	Europe	United Kingdom	England		Europe	United Kingdom	England	genome	29782	Human	?	?	B.1	G	Northumbria University / South Tees Hospitals NHS Foundation Trust / North Cumbria Integrated Care NHS Foundation Trust / North Tees and Hartlepool NHS Foundation Trust / Newcastle Hospitals NHS Foundation Trust	COVID-19 Genomics UK (COG-UK) Consortium	Darren L Smith et al	https://www.gisaid.org	?	?	2020-07-21
Chile/Coyhaique_1/2020	ncov	EPI_ISL_445296	?	2020-03-21	South America	Chile	Coyhaique		South America	Chile	Coyhaique	genome	29865	Human	30	Male	B.1	G	HOSPITAL REGIONAL DE COYHAIQUE	Instituto de Salud Publica de Chile	Andr√©s E Castillo et al	https://www.gisaid.org	?	?	2020-05-15
England/NORW-E86DF/2020	ncov	EPI_ISL_448224	?	2020-04-17	Europe	United Kingdom	England		Europe	United Kingdom	England	genome	29859	Human	?	?	B.1	G	Quadram Institute Bioscience	COVID-19 Genomics UK (COG-UK) Consortium	Dave J. Baker et al	https://www.gisaid.org	Preliminary analysis of SARS-CoV-2 importation & establishment of UK transmission lineages	https://virological.org/t/preliminary-analysis-of-sars-cov-2-importation-establishment-of-uk-transmission-lineages/507	2020-05-19
England/CAMB-1AF55E/2020	ncov	EPI_ISL_448080	?	2020-05-08	Europe	United Kingdom	England		Europe	United Kingdom	England	genome	29782	Human	?	?	B.1	G	Department of Pathology, University of Cambridge	COVID-19 Genomics UK (COG-UK) Consortium	Luke W Meredith et al	https://www.gisaid.org	Preliminary analysis of SARS-CoV-2 importation & establishment of UK transmission lineages	https://virological.org/t/preliminary-analysis-of-sars-cov-2-importation-establishment-of-uk-transmission-lineages/507	2020-05-19
England/CAMB-1AF56D/2020	ncov	EPI_ISL_448081	?	2020-05-07	Europe	United Kingdom	England		Europe	United Kingdom	England	genome	29782	Human	?	?	B.1	G	Department of Pathology, University of Cambridge	COVID-19 Genomics UK (COG-UK) Consortium	Luke W Meredith et al	https://www.gisaid.org	Preliminary analysis of SARS-CoV-2 importation & establishment of UK transmission lineages	https://virological.org/t/preliminary-analysis-of-sars-cov-2-importation-establishment-of-uk-transmission-lineages/507	2020-05-19
England/CAMB-1B1155/2020	ncov	EPI_ISL_459204	?	2020-05-07	Europe	United Kingdom	England		Europe	United Kingdom	England	genome	29782	Human	?	?	B.1	G	Department of Pathology, University of Cambridge	Wellcome Sanger Institute for the COVID-19 Genomics UK Consortium	Luke W Meredith et al	https://www.gisaid.org	?	?	2020-06-04
England/CAMB-1AD2C2/2020	ncov	EPI_ISL_447987	?	2020-04-30	Europe	United Kingdom	England		Europe	United Kingdom	England	genome	29782	Human	?	?	B.1	G	Department of Pathology, University of Cambridge	COVID-19 Genomics UK (COG-UK) Consortium	Luke W Meredith et al	https://www.gisaid.org	Preliminary analysis of SARS-CoV-2 importation & establishment of UK transmission lineages	https://virological.org/t/preliminary-analysis-of-sars-cov-2-importation-establishment-of-uk-transmission-lineages/507	2020-05-19
England/CAMB-76FF9/2020	ncov	EPI_ISL_425449	?	2020-04-01	Europe	United Kingdom	England		Europe	United Kingdom	England	genome	29782	Human	55	Female	B.1	G	Department of Pathology, University of Cambridge	COVID-19 Genomics UK (COG-UK) Consortium	Luke W Meredith et al	https://www.gisaid.org	Rapid implementation of SARS-CoV-2 sequencing to investigate cases of health-care associated COVID-19: a prospective genomic surveillance study	https://dx.doi.org/10.1016/S1473-3099(20)30562-4	2020-04-14
England/CAMB-1ABC8A/2020	ncov	EPI_ISL_470347	?	2020-04-20	Europe	United Kingdom	England		Europe	United Kingdom	England	genome	29782	Human	?	?	B.1	G	Department of Pathology, University of Cambridge	Wellcome Sanger Institute for the COVID-19 Genomics UK Consortium	Luke W Meredith et al	https://www.gisaid.org	?	?	2020-06-18
England/CAMB-78786/2020	ncov	EPI_ISL_433770	?	2020-04-05	Europe	United Kingdom	England		Europe	United Kingdom	England	genome	29782	Human	?	?	B.1	G	Department of Pathology, University of Cambridge	COVID-19 Genomics UK (COG-UK) Consortium	Luke W Meredith et al	https://www.gisaid.org	Rapid implementation of SARS-CoV-2 sequencing to investigate cases of health-care associated COVID-19: a prospective genomic surveillance study	https://dx.doi.org/10.1016/S1473-3099(20)30562-4	2020-04-29
England/LIVE-A9A1A/2020	ncov	EPI_ISL_517308	?	2020-03-24	Europe	United Kingdom	England		Europe	United Kingdom	England	genome	29836	Human	?	?	B.1	G	Liverpool Clinical Laboratories	COVID-19 Genomics UK (COG-UK) Consortium	Sam Haldenby et al	https://www.gisaid.org	?	?	2020-08-24
Iceland/226/2020	ncov	EPI_ISL_417754	?	2020-03-16	Europe	Iceland	Reykjavik		Europe	United Kingdom	United Kingdom	genome	29837	Human	31	Female	B.1	G	The National University Hospital of Iceland	deCODE genetics	Daniel F Gudbjartsson et al	https://www.gisaid.org	Spread of SARS-CoV-2 in the Icelandic Population	https://dx.doi.org/10.1056/NEJMoa2006100	2020-03-27
England/NORT-29EAF8/2020	ncov	EPI_ISL_488067	?	2020-05-11	Europe	United Kingdom	England		Europe	United Kingdom	England	genome	29782	Human	?	?	B.1	G	NU-OMICS DNA Sequencing research facility, Northumbria University	Wellcome Sanger Institute for the COVID-19 Genomics UK Consortium	Chris Duncan et al	https://www.gisaid.org	?	?	2020-07-14
England/PORT-2D0D6A/2020	ncov	EPI_ISL_475279	?	2020-03-31	Europe	United Kingdom	England		Europe	United Kingdom	England	genome	29782	Human	?	?	B.1	G	Centre for Enzyme Innovation, University of Portsmouth / Translational Research Laboratory, Portsmouth Hospitals NHS Trust	COVID-19 Genomics UK (COG-UK) Consortium	Angela Beckett et al	https://www.gisaid.org	?	?	2020-06-23
England/20100004806/2020	ncov	EPI_ISL_415134	?	2020-02-29	Europe	United Kingdom	England		Europe	United Kingdom	England	genome	29842	Human	52	Female	B.1	G	Respiratory Virus Unit, Microbiology Services Colindale, Public Health England	Respiratory Virus Unit, Microbiology Services Colindale, Public Health England	Monica Galiano et al	https://www.gisaid.org	Preliminary analysis of SARS-CoV-2 importation & establishment of UK transmission lineages	https://virological.org/t/preliminary-analysis-of-sars-cov-2-importation-establishment-of-uk-transmission-lineages/507	2020-03-16
Israel/2107132/2020	ncov	EPI_ISL_447352	?	2020-04-14	Asia	Israel	Jerusalem District		Asia	Israel	Jerusalem District	genome	29782	Human	55	Female	B.1	G	Clinical Virology Unit, Hadassah Hebrew University Medical Center	Stern Lab	Stern Lab et al	https://www.gisaid.org	Full genome viral sequences inform patterns of SARS-CoV-2 spread into and within Israel	https://dx.doi.org/10.1101/2020.05.21.20104521	2020-05-17
Israel/2099421/2020	ncov	EPI_ISL_447353	?	2020-04-02	Asia	Israel	Jerusalem District		Asia	Israel	Jerusalem District	genome	29782	Human	50	Male	B.1	G	Clinical Virology Unit, Hadassah Hebrew University Medical Center	Stern Lab	Stern Lab et al	https://www.gisaid.org	Full genome viral sequences inform patterns of SARS-CoV-2 spread into and within Israel	https://dx.doi.org/10.1101/2020.05.21.20104521	2020-05-17
Australia/WA01/2020	ncov	EPI_ISL_420531	?	2020-03-14	Oceania	Australia	Australia		Oceania	Australia	Australia	genome	29749	Human	60	Male	B.1	G	Department of Microbiology, PathWest QEII Medical Centre	Department of Microbiology, PathWest QEII Medical Centre	Chisha Sikazwe et al	https://www.gisaid.org	?	?	2020-04-06
Australia/WA06/2020	ncov	EPI_ISL_420534	?	2020-03-04	Oceania	Australia	Western Australia	Perth	Oceania	Australia	Western Australia	genome	29742	Human	79	Male	B.1	G	Department of Microbiology, PathWest QEII Medical Centre	Department of Microbiology, PathWest QEII Medical Centre	Chisha Sikazwe et al	https://www.gisaid.org	?	?	2020-04-06
England/CAMB-71F1C/2020	ncov	EPI_ISL_439592	?	2020-03-29	Europe	United Kingdom	England		Europe	United Kingdom	England	genome	29782	Human	?	?	B.1	G	Department of Pathology, University of Cambridge	Wellcome Sanger Institute for the COVID-19 Genomics UK Consortium	Luke W Meredith et al	https://www.gisaid.org	Preliminary analysis of SARS-CoV-2 importation & establishment of UK transmission lineages	https://virological.org/t/preliminary-analysis-of-sars-cov-2-importation-establishment-of-uk-transmission-lineages/507	2020-05-12
England/20109005904/2020	ncov	EPI_ISL_464520	?	2020-03-04	Europe	United Kingdom	England		Europe	United Kingdom	England	genome	29833	Human	45	Male	B.1	G	Respiratory Virus Unit, Microbiology Services Colindale, Public Health England	Respiratory Virus Unit, Microbiology Services Colindale, Public Health England	PHE Covid Sequencing Team et al	https://www.gisaid.org	?	?	2020-06-11
Greece/204_33112/2020	ncov	EPI_ISL_437877	?	2020-03-12	Europe	Greece	Athens		Europe	Greece	Athens	genome	29818	Human	?	?	B.1	G	Laboratory of Microbiology, Medical School, National and Kapodistrian University of Athens	Laboratory of Biology, Department of Medicine, Democritus University of Thrace	Kassela K. et al	https://www.gisaid.org	Dominant and rare SARS-Cov2 variants responsible for the COVID-19 pandemic in Athens, Greece.	https://dx.doi.org/10.1101/2020.06.03.20121236	2020-05-11
England/20109002704/2020	ncov	EPI_ISL_464506	?	2020-03-03	Europe	United Kingdom	England		Europe	United Kingdom	England	genome	29801	Human	42	Female	B.1	G	Respiratory Virus Unit, Microbiology Services Colindale, Public Health England	Respiratory Virus Unit, Microbiology Services Colindale, Public Health England	PHE Covid Sequencing Team et al	https://www.gisaid.org	?	?	2020-06-11
England/NOTT-110C44/2020	ncov	EPI_ISL_448397	?	2020-05-01	Europe	United Kingdom	England		Europe	United Kingdom	England	genome	29782	Human	?	?	B.1	G	Queens Medical Centre, Clinical Microbiology Department / DeepSeq Nottingham	COVID-19 Genomics UK (COG-UK) Consortium	Gemma Clark et al	https://www.gisaid.org	Preliminary analysis of SARS-CoV-2 importation & establishment of UK transmission lineages	https://virological.org/t/preliminary-analysis-of-sars-cov-2-importation-establishment-of-uk-transmission-lineages/507	2020-05-19
Australia/VIC706/2020	ncov	EPI_ISL_426993	?	2020-03-30	Oceania	Australia	Victoria		Oceania	Australia	Victoria	genome	29863	Human	25	Female	B.1	G	Victorian Infectious Diseases Reference Laboratory (VIDRL)	Microbiological Diagnostic Unit Public Health Laboratory and Victorian Infectious Diseases Reference Laboratory, Doherty Institute	Caly L. et al	https://www.gisaid.org	Tracking the COVID-19 pandemic in Australia using genomics	https://dx.doi.org/10.1101/2020.05.12.20099929	2020-04-17
Australia/VIC440/2020	ncov	EPI_ISL_426737	?	2020-03-26	Oceania	Australia	Victoria		Oceania	Australia	Victoria	genome	29813	Human	58	Male	B.1	G	Victorian Infectious Diseases Reference Laboratory (VIDRL)	Microbiological Diagnostic Unit Public Health Laboratory and Victorian Infectious Diseases Reference Laboratory, Doherty Institute	Caly L. et al	https://www.gisaid.org	Tracking the COVID-19 pandemic in Australia using genomics	https://dx.doi.org/10.1101/2020.05.12.20099929	2020-04-17
Australia/VIC994/2020	ncov	EPI_ISL_430478	?	2020-03-31	Oceania	Australia	Victoria		Oceania	Australia	Victoria	genome	29818	Human	63	Male	B.1	G	Victorian Infectious Diseases Reference Laboratory (VIDRL)	Microbiological Diagnostic Unit Public Health Laboratory and Victorian Infectious Diseases Reference Laboratory, The Peter Doherty Institute for Infection and Immunity	Caly L. et al	https://www.gisaid.org	Tracking the COVID-19 pandemic in Australia using genomics	https://dx.doi.org/10.1101/2020.05.12.20099929	2020-04-27
England/20144001404/2020	ncov	EPI_ISL_423477	?	2020-03-30	Europe	United Kingdom	England		Europe	United Kingdom	England	genome	29805	Human	88	Male	B.1	G	Respiratory Virus Unit, Microbiology Services Colindale, Public Health England	Respiratory Virus Unit, Microbiology Services Colindale, Public Health England	Monica Galiano et al	https://www.gisaid.org	Preliminary analysis of SARS-CoV-2 importation & establishment of UK transmission lineages	https://virological.org/t/preliminary-analysis-of-sars-cov-2-importation-establishment-of-uk-transmission-lineages/507	2020-04-12
England/20134023704/2020	ncov	EPI_ISL_423124	?	2020-03-24	Europe	United Kingdom	England		Europe	United Kingdom	England	genome	29854	Human	62	Male	B.1	G	Respiratory Virus Unit, Microbiology Services Colindale, Public Health England	Respiratory Virus Unit, Microbiology Services Colindale, Public Health England	Monica Galiano et al	https://www.gisaid.org	Preliminary analysis of SARS-CoV-2 importation & establishment of UK transmission lineages	https://virological.org/t/preliminary-analysis-of-sars-cov-2-importation-establishment-of-uk-transmission-lineages/507	2020-04-12
NorthernIreland/NIRE-101E9B/2020	ncov	EPI_ISL_453472	?	2020-03-24	Europe	United Kingdom	Northern Ireland		Europe	United Kingdom	Northern Ireland	genome	29864	Human	?	?	B.1	G	Regional Virus Laboratory, Belfast Health and Social Care Trust	COVID-19 Genomics UK (COG-UK) Consortium	Conall McCaughey et al	https://www.gisaid.org	Preliminary analysis of SARS-CoV-2 importation & establishment of UK transmission lineages	https://virological.org/t/preliminary-analysis-of-sars-cov-2-importation-establishment-of-uk-transmission-lineages/507	2020-05-27
England/201141660/2020	ncov	EPI_ISL_464769	?	2020-03-09	Europe	United Kingdom	England		Europe	United Kingdom	England	genome	29834	Human	25	Female	B.1	G	Respiratory Virus Unit, Microbiology Services Colindale, Public Health England	Respiratory Virus Unit, Microbiology Services Colindale, Public Health England	PHE Covid Sequencing Team et al	https://www.gisaid.org	?	?	2020-06-11
England/201080031/2020	ncov	EPI_ISL_464435	?	2020-03-04	Europe	United Kingdom	England		Europe	United Kingdom	England	genome	29852	Human	45	Male	B.1	G	Respiratory Virus Unit, Microbiology Services Colindale, Public Health England	Respiratory Virus Unit, Microbiology Services Colindale, Public Health England	PHE Covid Sequencing Team et al	https://www.gisaid.org	?	?	2020-06-11
England/20140000404/2020	ncov	EPI_ISL_423367	?	2020-03-29	Europe	United Kingdom	England		Europe	United Kingdom	England	genome	29873	Human	59	?	B.1	G	Respiratory Virus Unit, Microbiology Services Colindale, Public Health England	Respiratory Virus Unit, Microbiology Services Colindale, Public Health England	Monica Galiano et al	https://www.gisaid.org	Preliminary analysis of SARS-CoV-2 importation & establishment of UK transmission lineages	https://virological.org/t/preliminary-analysis-of-sars-cov-2-importation-establishment-of-uk-transmission-lineages/507	2020-04-12
NorthernIreland/NIRE-101F4D/2020	ncov	EPI_ISL_453480	?	2020-03-23	Europe	United Kingdom	Northern Ireland		Europe	United Kingdom	Northern Ireland	genome	29865	Human	?	?	B.1	G	Regional Virus Laboratory, Belfast Health and Social Care Trust	COVID-19 Genomics UK (COG-UK) Consortium	Conall McCaughey et al	https://www.gisaid.org	Preliminary analysis of SARS-CoV-2 importation & establishment of UK transmission lineages	https://virological.org/t/preliminary-analysis-of-sars-cov-2-importation-establishment-of-uk-transmission-lineages/507	2020-05-27
England/CAMB-82130/2020	ncov	EPI_ISL_438622	?	2020-04-21	Europe	United Kingdom	England		Europe	United Kingdom	England	genome	29782	Human	?	?	B.1	G	Department of Pathology, University of Cambridge	COVID-19 Genomics UK (COG-UK) Consortium	Luke W Meredith et al	https://www.gisaid.org	Preliminary analysis of SARS-CoV-2 importation & establishment of UK transmission lineages	https://virological.org/t/preliminary-analysis-of-sars-cov-2-importation-establishment-of-uk-transmission-lineages/507	2020-05-12
England/CAMB-82B32/2020	ncov	EPI_ISL_438662	?	2020-04-23	Europe	United Kingdom	England		Europe	United Kingdom	England	genome	29782	Human	?	?	B.1	G	Department of Pathology, University of Cambridge	COVID-19 Genomics UK (COG-UK) Consortium	Luke W Meredith et al	https://www.gisaid.org	Preliminary analysis of SARS-CoV-2 importation & establishment of UK transmission lineages	https://virological.org/t/preliminary-analysis-of-sars-cov-2-importation-establishment-of-uk-transmission-lineages/507	2020-05-12
England/NORT-283601/2020	ncov	EPI_ISL_488615	?	2020-04-01	Europe	United Kingdom	England		Europe	United Kingdom	England	genome	29782	Human	?	?	B.1	G	NU-OMICS DNA Sequencing research facility, Northumbria University	Wellcome Sanger Institute for the COVID-19 Genomics UK Consortium	Chris Duncan et al	https://www.gisaid.org	?	?	2020-07-14
USA/CA-ALSR-1506/2020	ncov	EPI_ISL_494629	?	2020-04-02	North America	USA	California		North America	USA	California	genome	29903	Human	?	?	B.1	G	San Diego County Public Health Laboratory	Andersen lab at Scripps Research	SEARCH Alliance San Diego with Tracy Basler et al	https://www.gisaid.org	?	?	2020-07-22
USA/CA-ALSR-1182/2020	ncov	EPI_ISL_494418	?	2020-04-02	North America	USA	California		North America	USA	California	genome	29891	Human	?	?	B.1	G	San Diego County Public Health Laboratory	Andersen lab at Scripps Research	SEARCH Alliance San Diego with Tracy Basler et al	https://www.gisaid.org	?	?	2020-07-21
USA/CA-ALSR-1145/2020	ncov	EPI_ISL_494390	?	2020-04-08	North America	USA	California		North America	USA	California	genome	29903	Human	?	?	B.1	G	San Diego County Public Health Laboratory	Andersen lab at Scripps Research	SEARCH Alliance San Diego with Tracy Basler et al	https://www.gisaid.org	?	?	2020-07-21
USA/CA-ALSR-1161/2020	ncov	EPI_ISL_494404	?	2020-04-05	North America	USA	California		North America	USA	California	genome	29894	Human	?	?	B.1	G	San Diego County Public Health Laboratory	Andersen lab at Scripps Research	SEARCH Alliance San Diego with Tracy Basler et al	https://www.gisaid.org	?	?	2020-07-21
USA/CA-ALSR-1140/2020	ncov	EPI_ISL_494385	?	2020-04-02	North America	USA	California		North America	USA	California	genome	29900	Human	?	?	B.1	G	San Diego County Public Health Laboratory	Andersen lab at Scripps Research	SEARCH Alliance San Diego with Tracy Basler et al	https://www.gisaid.org	?	?	2020-07-21
USA/CA-ALSR-1167/2020	ncov	EPI_ISL_494409	?	2020-04-02	North America	USA	California		North America	USA	California	genome	29903	Human	?	?	B.1	G	San Diego County Public Health Laboratory	Andersen lab at Scripps Research	SEARCH Alliance San Diego with Tracy Basler et al	https://www.gisaid.org	?	?	2020-07-21
USA/CA-ALSR-1670/2020	ncov	EPI_ISL_494730	?	2020-04-02	North America	USA	California	San Diego	North America	USA	California	genome	29897	Human	?	?	B.1	G	San Diego County Public Health Laboratory	Andersen lab at Scripps Research	SEARCH Alliance San Diego with Tracy Basler et al	https://www.gisaid.org	?	?	2020-07-22
USA/CA-ALSR-1180/2020	ncov	EPI_ISL_494416	?	2020-04-04	North America	USA	California		North America	USA	California	genome	29901	Human	?	?	B.1	G	San Diego County Public Health Laboratory	Andersen lab at Scripps Research	SEARCH Alliance San Diego with Tracy Basler et al	https://www.gisaid.org	?	?	2020-07-21
USA/CA-ALSR-1146/2020	ncov	EPI_ISL_494391	?	2020-04-08	North America	USA	California		North America	USA	California	genome	29858	Human	?	?	B.1	G	San Diego County Public Health Laboratory	Andersen lab at Scripps Research	SEARCH Alliance San Diego with Tracy Basler et al	https://www.gisaid.org	?	?	2020-07-21
USA/CA-ALSR-1164/2020	ncov	EPI_ISL_494406	?	2020-04-05	North America	USA	California	San Diego	North America	USA	California	genome	29866	Human	?	?	B.1	G	San Diego County Public Health Laboratory	Andersen lab at Scripps Research	SEARCH Alliance San Diego with Tracy Basler et al	https://www.gisaid.org	?	?	2020-07-21
USA/CA-ALSR-1151/2020	ncov	EPI_ISL_494394	?	2020-04-02	North America	USA	California		North America	USA	California	genome	29864	Human	?	?	B.1	G	San Diego County Public Health Laboratory	Andersen lab at Scripps Research	SEARCH Alliance San Diego with Tracy Basler et al	https://www.gisaid.org	?	?	2020-07-21
USA/CA-ALSR-1162/2020	ncov	EPI_ISL_494405	?	2020-04-05	North America	USA	California		North America	USA	California	genome	29877	Human	?	?	B.1	G	San Diego County Public Health Laboratory	Andersen lab at Scripps Research	SEARCH Alliance San Diego with Tracy Basler et al	https://www.gisaid.org	?	?	2020-07-21
USA/CA-ALSR-1147/2020	ncov	EPI_ISL_494392	?	2020-04-06	North America	USA	California		North America	USA	California	genome	29901	Human	?	?	B.1	G	San Diego County Public Health Laboratory	Andersen lab at Scripps Research	SEARCH Alliance San Diego with Tracy Basler et al	https://www.gisaid.org	?	?	2020-07-21
USA/CA-ALSR-1126/2020	ncov	EPI_ISL_494378	?	2020-04-03	North America	USA	California		North America	USA	California	genome	29856	Human	?	?	B.1	G	San Diego County Public Health Laboratory	Andersen lab at Scripps Research	SEARCH Alliance San Diego with Tracy Basler et al	https://www.gisaid.org	?	?	2020-07-21
USA/CA-ALSR-1129/2020	ncov	EPI_ISL_494380	?	2020-04-08	North America	USA	California		North America	USA	California	genome	29903	Human	?	?	B.1	G	San Diego County Public Health Laboratory	Andersen lab at Scripps Research	SEARCH Alliance San Diego with Tracy Basler et al	https://www.gisaid.org	?	?	2020-07-21
USA/CA-ALSR-1168/2020	ncov	EPI_ISL_494410	?	2020-04-02	North America	USA	California		North America	USA	California	genome	29897	Human	?	?	B.1	G	San Diego County Public Health Laboratory	Andersen lab at Scripps Research	SEARCH Alliance San Diego with Tracy Basler et al	https://www.gisaid.org	?	?	2020-07-21
Malaysia/8451/2020	ncov	EPI_ISL_501222	?	2020-04-12	Asia	Malaysia	Kuala Lumpur		Asia	Malaysia	Kuala Lumpur	genome	29877	Human	60	Female	B.1	G	Department of Medical Microbiology, University Malaya Medical Centre	Department of Medical Microbiology, Faculty of Medicine, University of Malaya	Yoong Min CHONG et al	https://www.gisaid.org	?	?	2020-07-31
USA/CA-ALSR-1119/2020	ncov	EPI_ISL_494372	?	2020-04-03	North America	USA	California		North America	USA	California	genome	29862	Human	?	?	B.1	G	San Diego County Public Health Laboratory	Andersen lab at Scripps Research	SEARCH Alliance San Diego with Tracy Basler et al	https://www.gisaid.org	?	?	2020-07-21
USA/CA-ALSR-1181/2020	ncov	EPI_ISL_494417	?	2020-04-02	North America	USA	California		North America	USA	California	genome	29854	Human	?	?	B.1	G	San Diego County Public Health Laboratory	Andersen lab at Scripps Research	SEARCH Alliance San Diego with Tracy Basler et al	https://www.gisaid.org	?	?	2020-07-21
Canada/NB_263/2020	ncov	EPI_ISL_481753	?	2020-04-06	North America	Canada	New Brunswick		North America	Canada	New Brunswick	genome	29735	Human	?	?	B.1	G	Dr. Georges-L.-Dumont University Hospital Centre	National Microbiology Laboratory	Anna Majer et al	https://www.gisaid.org	?	?	2020-07-03
England/LIVE-A5708/2020	ncov	EPI_ISL_500143	?	2020-03-20	Europe	United Kingdom	England		Europe	United Kingdom	England	genome	29873	Human	?	?	B.1	G	Liverpool Clinical Laboratories	COVID-19 Genomics UK (COG-UK) Consortium	Sam Haldenby et al	https://www.gisaid.org	?	?	2020-07-28
England/NOTT-10EFF5/2020	ncov	EPI_ISL_432954	?	2020-03-30	Europe	United Kingdom	England		Europe	United Kingdom	England	genome	29782	Human	?	?	B.1	G	Queens Medical Centre, Clinical Microbiology Department / DeepSeq Nottingham	COVID-19 Genomics UK (COG-UK) Consortium	Gemma Clark et al	https://www.gisaid.org	Preliminary analysis of SARS-CoV-2 importation & establishment of UK transmission lineages	https://virological.org/t/preliminary-analysis-of-sars-cov-2-importation-establishment-of-uk-transmission-lineages/507	2020-04-29
England/CAMB-80F47/2020	ncov	EPI_ISL_444450	?	2020-04-15	Europe	United Kingdom	England		Europe	United Kingdom	England	genome	29782	Human	?	?	B.1	G	Department of Pathology, University of Cambridge	COVID-19 Genomics UK (COG-UK) Consortium	Luke W Meredith et al	https://www.gisaid.org	Preliminary analysis of SARS-CoV-2 importation & establishment of UK transmission lineages	https://virological.org/t/preliminary-analysis-of-sars-cov-2-importation-establishment-of-uk-transmission-lineages/507	2020-05-13
England/20104004204/2020	ncov	EPI_ISL_464312	?	2020-03-02	Europe	United Kingdom	England		Europe	United Kingdom	England	genome	29825	Human	38	Male	B.1	G	Respiratory Virus Unit, Microbiology Services Colindale, Public Health England	Respiratory Virus Unit, Microbiology Services Colindale, Public Health England	PHE Covid Sequencing Team et al	https://www.gisaid.org	?	?	2020-06-11
NorthernIreland/NIRE-FB615/2020	ncov	EPI_ISL_448958	?	2020-03-29	Europe	United Kingdom	Northern Ireland		Europe	United Kingdom	Northern Ireland	genome	29864	Human	?	?	B.1	G	Regional Virus Laboratory, Belfast Health and Social Care Trust	COVID-19 Genomics UK (COG-UK) Consortium	Conall McCaughey et al	https://www.gisaid.org	Preliminary analysis of SARS-CoV-2 importation & establishment of UK transmission lineages	https://virological.org/t/preliminary-analysis-of-sars-cov-2-importation-establishment-of-uk-transmission-lineages/507	2020-05-19
England/20124001302/2020	ncov	EPI_ISL_418684	?	2020-03-17	Europe	United Kingdom	England		Europe	United Kingdom	England	genome	29814	Human	61	Male	B.1	G	Respiratory Virus Unit, Microbiology Services Colindale, Public Health England	Respiratory Virus Unit, Microbiology Services Colindale, Public Health England	Monica Galiano et al	https://www.gisaid.org	Preliminary analysis of SARS-CoV-2 importation & establishment of UK transmission lineages	https://virological.org/t/preliminary-analysis-of-sars-cov-2-importation-establishment-of-uk-transmission-lineages/507	2020-03-30
Greece/243_32202/2020	ncov	EPI_ISL_437903	?	2020-03-10	Europe	Greece	Athens		Europe	Greece	Athens	genome	29818	Human	?	?	B.1	G	Laboratory of Microbiology, Medical School, National and Kapodistrian University of Athens	Laboratory of Biology, Department of Medicine, Democritus University of Thrace	Kassela K. et al	https://www.gisaid.org	Dominant and rare SARS-Cov2 variants responsible for the COVID-19 pandemic in Athens, Greece.	https://dx.doi.org/10.1101/2020.06.03.20121236	2020-05-11
Greece/244_32204/2020	ncov	EPI_ISL_437904	?	2020-03-10	Europe	Greece	Athens		Europe	Greece	Athens	genome	29818	Human	?	?	B.1	G	Laboratory of Microbiology, Medical School, National and Kapodistrian University of Athens	Laboratory of Biology, Department of Medicine, Democritus University of Thrace	Kassela K. et al	https://www.gisaid.org	Dominant and rare SARS-Cov2 variants responsible for the COVID-19 pandemic in Athens, Greece.	https://dx.doi.org/10.1101/2020.06.03.20121236	2020-05-11
England/GSTT-265D7A9/2020	ncov	EPI_ISL_484012	?	2020-03-24	Europe	United Kingdom	England		Europe	United Kingdom	England	genome	29782	Human	?	?	B.1	G	Centre for Clinical Infection and Diagnostics Research and Genomics Innovation Unit, Guy's and St. Thomas' NHS Trust	COVID-19 Genomics UK (COG-UK) Consortium	Chloe Fisher et al	https://www.gisaid.org	?	?	2020-07-08
USA/CA-SCCPHD-UC164/2020	ncov	EPI_ISL_435643	?	2020-03-12	North America	USA	California	Santa Clara County	North America	USA	California	genome	29864	Human	?	?	B.1	G	Santa Clara County Public Health Department	Chiu Laboratory, University of California, San Francisco	Xianding Deng et al	https://www.gisaid.org	?	?	2020-05-05
USA/WI-UW-251/2020	ncov	EPI_ISL_428725	?	2020-03-14	North America	USA	Wisconsin		North America	USA	Wisconsin	genome	29782	Human	?	?	B.1	G	University of Wisconsin-Madison AIDS Vaccine Research Laboratories	University of Wisconsin-Madison AIDS Vaccine Research Laboratories	Gage Moreno et al	https://www.gisaid.org	?	?	2020-04-21
USA/CT-UW-4348/2020	ncov	EPI_ISL_430946	?	2020-03-30	North America	USA	Connecticut		North America	USA	Connecticut	genome	29910	Human	?	?	B.1	G	UW Virology Lab	UW Virology Lab	Pavitra Roychoudhury et al	https://www.gisaid.org	?	?	2020-04-28
England/EXET-136D36/2020	ncov	EPI_ISL_471917	?	2020-04-21	Europe	United Kingdom	England		Europe	United Kingdom	England	genome	29782	Human	?	?	B.1	G	University of Exeter	COVID-19 Genomics UK (COG-UK) Consortium	Ben Temperton et al	https://www.gisaid.org	?	?	2020-06-23
England/EXET-136EBB/2020	ncov	EPI_ISL_471931	?	2020-04-22	Europe	United Kingdom	England		Europe	United Kingdom	England	genome	29782	Human	?	?	B.1	G	University of Exeter	COVID-19 Genomics UK (COG-UK) Consortium	Ben Temperton et al	https://www.gisaid.org	?	?	2020-06-23
England/20099000504/2020	ncov	EPI_ISL_464200	?	2020-02-27	Europe	United Kingdom	England		Europe	United Kingdom	England	genome	29845	Human	51	Female	B.1	G	Respiratory Virus Unit, Microbiology Services Colindale, Public Health England	Respiratory Virus Unit, Microbiology Services Colindale, Public Health England	PHE Covid Sequencing Team et al	https://www.gisaid.org	?	?	2020-06-11
Scotland/EDB4039/2020	ncov	EPI_ISL_473791	?	2020-04-15	Europe	United Kingdom	Scotland		Europe	United Kingdom	Scotland	genome	29782	Human	?	?	B.1	G	Virology Department, Royal Infirmary of Edinburgh, NHS Lothian / School of Biological Sciences, University of Edinburgh / Institute of Genetics and Molecular Medicine, University of Edinburgh	COVID-19 Genomics UK (COG-UK) Consortium	McHugh M et al	https://www.gisaid.org	?	?	2020-06-23
Scotland/EDB4041/2020	ncov	EPI_ISL_473792	?	2020-04-15	Europe	United Kingdom	Scotland		Europe	United Kingdom	Scotland	genome	29782	Human	?	?	B.1	G	Virology Department, Royal Infirmary of Edinburgh, NHS Lothian / School of Biological Sciences, University of Edinburgh / Institute of Genetics and Molecular Medicine, University of Edinburgh	COVID-19 Genomics UK (COG-UK) Consortium	McHugh M et al	https://www.gisaid.org	?	?	2020-06-23
Scotland/EDB5875/2020	ncov	EPI_ISL_473865	?	2020-04-29	Europe	United Kingdom	Scotland		Europe	United Kingdom	Scotland	genome	29782	Human	?	?	B.1	G	Virology Department, Royal Infirmary of Edinburgh, NHS Lothian / School of Biological Sciences, University of Edinburgh / Institute of Genetics and Molecular Medicine, University of Edinburgh	COVID-19 Genomics UK (COG-UK) Consortium	McHugh M et al	https://www.gisaid.org	?	?	2020-06-23
Scotland/EDB2799/2020	ncov	EPI_ISL_488926	?	2020-03-30	Europe	United Kingdom	Scotland		Europe	United Kingdom	Scotland	genome	29782	Human	?	?	B.1	G	Virology Department, Royal Infirmary of Edinburgh, NHS Lothian / School of Biological Sciences, University of Edinburgh	Wellcome Sanger Institute for the COVID-19 Genomics UK Consortium	McHugh M et al	https://www.gisaid.org	?	?	2020-07-14
Scotland/EDB6204/2020	ncov	EPI_ISL_473911	?	2020-05-18	Europe	United Kingdom	Scotland		Europe	United Kingdom	Scotland	genome	29782	Human	?	?	B.1	G	Virology Department, Royal Infirmary of Edinburgh, NHS Lothian / School of Biological Sciences, University of Edinburgh / Institute of Genetics and Molecular Medicine, University of Edinburgh	COVID-19 Genomics UK (COG-UK) Consortium	McHugh M et al	https://www.gisaid.org	?	?	2020-06-23
Scotland/EDB6009/2020	ncov	EPI_ISL_487731	?	2020-05-05	Europe	United Kingdom	Scotland		Europe	United Kingdom	Scotland	genome	29782	Human	?	?	B.1	G	Virology Department, Royal Infirmary of Edinburgh, NHS Lothian / School of Biological Sciences, University of Edinburgh	Wellcome Sanger Institute for the COVID-19 Genomics UK Consortium	McHugh M et al	https://www.gisaid.org	?	?	2020-07-14
Scotland/EDB5943/2020	ncov	EPI_ISL_487903	?	2020-05-01	Europe	United Kingdom	Scotland		Europe	United Kingdom	Scotland	genome	29782	Human	?	?	B.1	G	Virology Department, Royal Infirmary of Edinburgh, NHS Lothian / School of Biological Sciences, University of Edinburgh	Wellcome Sanger Institute for the COVID-19 Genomics UK Consortium	McHugh M et al	https://www.gisaid.org	?	?	2020-07-14
Scotland/EDB2761/2020	ncov	EPI_ISL_487846	?	2020-03-28	Europe	United Kingdom	Scotland		Europe	United Kingdom	Scotland	genome	29782	Human	?	?	B.1	G	Virology Department, Royal Infirmary of Edinburgh, NHS Lothian / School of Biological Sciences, University of Edinburgh	Wellcome Sanger Institute for the COVID-19 Genomics UK Consortium	McHugh M et al	https://www.gisaid.org	?	?	2020-07-14
Scotland/EDB5960/2020	ncov	EPI_ISL_487683	?	2020-05-02	Europe	United Kingdom	Scotland		Europe	United Kingdom	Scotland	genome	29782	Human	?	?	B.1	G	Virology Department, Royal Infirmary of Edinburgh, NHS Lothian / School of Biological Sciences, University of Edinburgh	Wellcome Sanger Institute for the COVID-19 Genomics UK Consortium	McHugh M et al	https://www.gisaid.org	?	?	2020-07-14
Scotland/EDB4330/2020	ncov	EPI_ISL_487859	?	2020-04-24	Europe	United Kingdom	Scotland		Europe	United Kingdom	Scotland	genome	29782	Human	?	?	B.1	G	Virology Department, Royal Infirmary of Edinburgh, NHS Lothian / School of Biological Sciences, University of Edinburgh	Wellcome Sanger Institute for the COVID-19 Genomics UK Consortium	McHugh M et al	https://www.gisaid.org	?	?	2020-07-14
Scotland/EDB4337/2020	ncov	EPI_ISL_487844	?	2020-04-24	Europe	United Kingdom	Scotland		Europe	United Kingdom	Scotland	genome	29782	Human	?	?	B.1	G	Virology Department, Royal Infirmary of Edinburgh, NHS Lothian / School of Biological Sciences, University of Edinburgh	Wellcome Sanger Institute for the COVID-19 Genomics UK Consortium	McHugh M et al	https://www.gisaid.org	?	?	2020-07-14
Scotland/EDB2776/2020	ncov	EPI_ISL_487678	?	2020-03-30	Europe	United Kingdom	Scotland		Europe	United Kingdom	Scotland	genome	29782	Human	?	?	B.1	G	Virology Department, Royal Infirmary of Edinburgh, NHS Lothian / School of Biological Sciences, University of Edinburgh	Wellcome Sanger Institute for the COVID-19 Genomics UK Consortium	McHugh M et al	https://www.gisaid.org	?	?	2020-07-14
Scotland/EDB5862/2020	ncov	EPI_ISL_487775	?	2020-04-28	Europe	United Kingdom	Scotland		Europe	United Kingdom	Scotland	genome	29782	Human	?	?	B.1	G	Virology Department, Royal Infirmary of Edinburgh, NHS Lothian / School of Biological Sciences, University of Edinburgh	Wellcome Sanger Institute for the COVID-19 Genomics UK Consortium	McHugh M et al	https://www.gisaid.org	?	?	2020-07-14
Poland/PL_P8/2020	ncov	EPI_ISL_428931	?	2020-03-28	Europe	Poland	Malopolskie		Europe	Poland	Malopolskie	genome	29803	Human	62	Male	B.1	G	ViroGenetics - BSL3 Laboratory of Virology	Human Genome Variation Research Group & Genomics Centre MCB	Bioinformatics Research Group	Wojew√≥dzka Stacja Sanitarno-Epidemiologiczna w Krakowie	ViroGenetics - BSL3 Laboratory of Virology	Human Genome Variation Research Group & Genomics Centre MCB	Bioinformatics Research Group	Wojciech Branicki et al	https://www.gisaid.org	?	?	2020-04-22
Poland/PL_P9/2020	ncov	EPI_ISL_428932	?	2020-03-28	Europe	Poland	Malopolskie		Europe	Poland	Malopolskie	genome	29814	Human	63	Female	B.1	G	ViroGenetics - BSL3 Laboratory of Virology	Human Genome Variation Research Group & Genomics Centre MCB	Bioinformatics Research Group	Wojew√≥dzka Stacja Sanitarno-Epidemiologiczna w Krakowie	ViroGenetics - BSL3 Laboratory of Virology	Human Genome Variation Research Group & Genomics Centre MCB	Bioinformatics Research Group	Wojciech Branicki et al	https://www.gisaid.org	?	?	2020-04-22
England/LOND-12609A4/2020	ncov	EPI_ISL_516866	?	2020-04-04	Europe	United Kingdom	England		Europe	United Kingdom	England	genome	29782	Human	?	?	B.1	G	North West London Pathology, Imperial College Healthcare NHS Trust	Wellcome Sanger Institute for the COVID-19 Genomics UK Consortium	Ling Li et al	https://www.gisaid.org	?	?	2020-08-24
England/EXET-1368F9/2020	ncov	EPI_ISL_457240	?	2020-04-29	Europe	United Kingdom	England		Europe	United Kingdom	England	genome	29782	Human	?	?	B.1	G	University of Exeter	COVID-19 Genomics UK (COG-UK) Consortium	Ben Temperton et al	https://www.gisaid.org	Preliminary analysis of SARS-CoV-2 importation & establishment of UK transmission lineages	https://virological.org/t/preliminary-analysis-of-sars-cov-2-importation-establishment-of-uk-transmission-lineages/507	2020-06-02
USA/AK-PHL115/2020	ncov	EPI_ISL_427621	?	2020-03-25	North America	USA	Alaska	Interior Alaska	North America	USA	Alaska	genome	29863	Human	?	Male	B.1	G	Alaska State Virology Laboratory	Alaska State Virology Laboratory	Chen et al	https://www.gisaid.org	?	?	2020-04-19
England/20102004104/2020	ncov	EPI_ISL_464278	?	2020-03-02	Europe	United Kingdom	England		Europe	United Kingdom	England	genome	29835	Human	52	Female	B.1	G	Respiratory Virus Unit, Microbiology Services Colindale, Public Health England	Respiratory Virus Unit, Microbiology Services Colindale, Public Health England	PHE Covid Sequencing Team et al	https://www.gisaid.org	?	?	2020-06-11
England/EXET-135D0A/2020	ncov	EPI_ISL_457157	?	2020-03-22	Europe	United Kingdom	England		Europe	United Kingdom	England	genome	29782	Human	?	?	B.1	G	University of Exeter	COVID-19 Genomics UK (COG-UK) Consortium	Ben Temperton et al	https://www.gisaid.org	Preliminary analysis of SARS-CoV-2 importation & establishment of UK transmission lineages	https://virological.org/t/preliminary-analysis-of-sars-cov-2-importation-establishment-of-uk-transmission-lineages/507	2020-06-02
England/EXET-134FD8/2020	ncov	EPI_ISL_457027	?	2020	Europe	United Kingdom	England		Europe	United Kingdom	England	genome	29782	Human	?	?	B.1	G	University of Exeter	COVID-19 Genomics UK (COG-UK) Consortium	Ben Temperton et al	https://www.gisaid.org	Preliminary analysis of SARS-CoV-2 importation & establishment of UK transmission lineages	https://virological.org/t/preliminary-analysis-of-sars-cov-2-importation-establishment-of-uk-transmission-lineages/507	2020-06-02
England/EXET-134FC9/2020	ncov	EPI_ISL_457026	?	2020	Europe	United Kingdom	England		Europe	United Kingdom	England	genome	29782	Human	?	?	B.1	G	University of Exeter	COVID-19 Genomics UK (COG-UK) Consortium	Ben Temperton et al	https://www.gisaid.org	Preliminary analysis of SARS-CoV-2 importation & establishment of UK transmission lineages	https://virological.org/t/preliminary-analysis-of-sars-cov-2-importation-establishment-of-uk-transmission-lineages/507	2020-06-02
England/CAMB-7AD19/2020	ncov	EPI_ISL_444394	?	2020-04-07	Europe	United Kingdom	England		Europe	United Kingdom	England	genome	29782	Human	?	?	B.1	G	Department of Pathology, University of Cambridge	COVID-19 Genomics UK (COG-UK) Consortium	Luke W Meredith et al	https://www.gisaid.org	Preliminary analysis of SARS-CoV-2 importation & establishment of UK transmission lineages	https://virological.org/t/preliminary-analysis-of-sars-cov-2-importation-establishment-of-uk-transmission-lineages/507	2020-05-13
England/CAMB-7FBDE/2020	ncov	EPI_ISL_433489	?	2020-04-16	Europe	United Kingdom	England		Europe	United Kingdom	England	genome	29782	Human	?	?	B.1	G	Department of Pathology, University of Cambridge	COVID-19 Genomics UK (COG-UK) Consortium	Luke W Meredith et al	https://www.gisaid.org	Rapid implementation of SARS-CoV-2 sequencing to investigate cases of health-care associated COVID-19: a prospective genomic surveillance study	https://dx.doi.org/10.1016/S1473-3099(20)30562-4	2020-04-29
England/GSTT-265D590/2020	ncov	EPI_ISL_483980	?	2020-03-23	Europe	United Kingdom	England		Europe	United Kingdom	England	genome	29782	Human	?	?	B.1	G	Centre for Clinical Infection and Diagnostics Research and Genomics Innovation Unit, Guy's and St. Thomas' NHS Trust	COVID-19 Genomics UK (COG-UK) Consortium	Chloe Fisher et al	https://www.gisaid.org	?	?	2020-07-08
England/GSTT-265D5EB/2020	ncov	EPI_ISL_483985	?	2020-03-23	Europe	United Kingdom	England		Europe	United Kingdom	England	genome	29782	Human	?	?	B.1	G	Centre for Clinical Infection and Diagnostics Research and Genomics Innovation Unit, Guy's and St. Thomas' NHS Trust	COVID-19 Genomics UK (COG-UK) Consortium	Chloe Fisher et al	https://www.gisaid.org	?	?	2020-07-08
England/NORT-29D437/2020	ncov	EPI_ISL_499803	?	2020-05-03	Europe	United Kingdom	England		Europe	United Kingdom	England	genome	29782	Human	?	?	B.1	G	Northumbria University / South Tees Hospitals NHS Foundation Trust / North Cumbria Integrated Care NHS Foundation Trust / North Tees and Hartlepool NHS Foundation Trust / Newcastle Hospitals NHS Foundation Trust	COVID-19 Genomics UK (COG-UK) Consortium	Darren L Smith et al	https://www.gisaid.org	?	?	2020-07-28
England/NORT-29DB8D/2020	ncov	EPI_ISL_484309	?	2020-05-07	Europe	United Kingdom	England		Europe	United Kingdom	England	genome	29782	Human	?	?	B.1	G	Northumbria University / South Tees Hospitals NHS Foundation Trust / North Cumbria Integrated Care NHS Foundation Trust / North Tees and Hartlepool NHS Foundation Trust / Newcastle Hospitals NHS Foundation Trust	COVID-19 Genomics UK (COG-UK) Consortium	Darren L Smith et al	https://www.gisaid.org	?	?	2020-07-08
England/NORT-29C84B/2020	ncov	EPI_ISL_488132	?	2020-04-23	Europe	United Kingdom	England		Europe	United Kingdom	England	genome	29782	Human	?	?	B.1	G	NU-OMICS DNA Sequencing research facility, Northumbria University	Wellcome Sanger Institute for the COVID-19 Genomics UK Consortium	Chris Duncan et al	https://www.gisaid.org	?	?	2020-07-14
England/NORT-29E005/2020	ncov	EPI_ISL_488118	?	2020-05-06	Europe	United Kingdom	England		Europe	United Kingdom	England	genome	29782	Human	?	?	B.1	G	NU-OMICS DNA Sequencing research facility, Northumbria University	Wellcome Sanger Institute for the COVID-19 Genomics UK Consortium	Chris Duncan et al	https://www.gisaid.org	?	?	2020-07-14
England/NORT-297D14/2020	ncov	EPI_ISL_488068	?	2020-04-24	Europe	United Kingdom	England		Europe	United Kingdom	England	genome	29782	Human	?	?	B.1	G	NU-OMICS DNA Sequencing research facility, Northumbria University	Wellcome Sanger Institute for the COVID-19 Genomics UK Consortium	Chris Duncan et al	https://www.gisaid.org	?	?	2020-07-14
England/NORT-29E849/2020	ncov	EPI_ISL_493529	?	2020-04-30	Europe	United Kingdom	England		Europe	United Kingdom	England	genome	29782	Human	?	?	B.1	G	Northumbria University / South Tees Hospitals NHS Foundation Trust / North Cumbria Integrated Care NHS Foundation Trust / North Tees and Hartlepool NHS Foundation Trust / Newcastle Hospitals NHS Foundation Trust	COVID-19 Genomics UK (COG-UK) Consortium	Darren L Smith et al	https://www.gisaid.org	?	?	2020-07-21
England/NORT-29C7F3/2020	ncov	EPI_ISL_488063	?	2020-04-23	Europe	United Kingdom	England		Europe	United Kingdom	England	genome	29782	Human	?	?	B.1	G	NU-OMICS DNA Sequencing research facility, Northumbria University	Wellcome Sanger Institute for the COVID-19 Genomics UK Consortium	Chris Duncan et al	https://www.gisaid.org	?	?	2020-07-14
NorthernIreland/NIRE-101FF2/2020	ncov	EPI_ISL_441365	?	2020-03-23	Europe	United Kingdom	Northern Ireland		Europe	United Kingdom	Northern Ireland	genome	29864	Human	?	?	B.1	G	Regional Virus Laboratory, Belfast Health and Social Care Trust	COVID-19 Genomics UK (COG-UK) Consortium	Conall McCaughey et al	https://www.gisaid.org	Preliminary analysis of SARS-CoV-2 importation & establishment of UK transmission lineages	https://virological.org/t/preliminary-analysis-of-sars-cov-2-importation-establishment-of-uk-transmission-lineages/507	2020-05-12
England/LCST-24D6CAB/2020	ncov	EPI_ISL_484226	?	2020-06-09	Europe	United Kingdom	England		Europe	United Kingdom	England	genome	29782	Human	?	?	B.1	G	University Hospitals Of Leicester NHS Trust and DeepSeq Nottingham	COVID-19 Genomics UK (COG-UK) Consortium	Christopher Holmes et al	https://www.gisaid.org	?	?	2020-07-08
England/LCST-24D6ACF/2020	ncov	EPI_ISL_478329	?	2020-06-05	Europe	United Kingdom	England		Europe	United Kingdom	England	genome	29782	Human	?	?	B.1	G	University Hospitals Of Leicester NHS Trust and DeepSeq Nottingham	COVID-19 Genomics UK (COG-UK) Consortium	Christopher Holmes et al	https://www.gisaid.org	?	?	2020-06-30
England/LCST-24D6AA1/2020	ncov	EPI_ISL_478327	?	2020-06-05	Europe	United Kingdom	England		Europe	United Kingdom	England	genome	29782	Human	?	?	B.1	G	University Hospitals Of Leicester NHS Trust and DeepSeq Nottingham	COVID-19 Genomics UK (COG-UK) Consortium	Christopher Holmes et al	https://www.gisaid.org	?	?	2020-06-30
England/LCST-24D692C/2020	ncov	EPI_ISL_478312	?	2020-06-01	Europe	United Kingdom	England		Europe	United Kingdom	England	genome	29782	Human	?	?	B.1	G	University Hospitals Of Leicester NHS Trust and DeepSeq Nottingham	COVID-19 Genomics UK (COG-UK) Consortium	Christopher Holmes et al	https://www.gisaid.org	?	?	2020-06-30
England/20104008402/2020	ncov	EPI_ISL_417228	?	2020-03-03	Europe	United Kingdom	England		Europe	United Kingdom	England	genome	29820	Human	45	Male	B.1	G	Respiratory Virus Unit, Microbiology Services Colindale, Public Health England	Respiratory Virus Unit, Microbiology Services Colindale, Public Health England	Monica Galiano et al	https://www.gisaid.org	Preliminary analysis of SARS-CoV-2 importation & establishment of UK transmission lineages	https://virological.org/t/preliminary-analysis-of-sars-cov-2-importation-establishment-of-uk-transmission-lineages/507	2020-03-25
England/BRIS-12F69F/2020	ncov	EPI_ISL_488355	?	2020-03-07	Europe	United Kingdom	England		Europe	United Kingdom	England	genome	29782	Human	?	?	B.1	G	PHE South West Regional Laboratory, National Infection Service	Wellcome Sanger Institute for the COVID-19 Genomics UK Consortium	Stephanie Hutchings et al	https://www.gisaid.org	?	?	2020-07-14
England/20106004803/2020	ncov	EPI_ISL_417240	?	2020-03-03	Europe	United Kingdom	England		Europe	United Kingdom	England	genome	29805	Human	43	Female	B.1	G	Respiratory Virus Unit, Microbiology Services Colindale, Public Health England	Respiratory Virus Unit, Microbiology Services Colindale, Public Health England	Monica Galiano et al	https://www.gisaid.org	Preliminary analysis of SARS-CoV-2 importation & establishment of UK transmission lineages	https://virological.org/t/preliminary-analysis-of-sars-cov-2-importation-establishment-of-uk-transmission-lineages/507	2020-03-25
England/SHEF-BFCC0/2020	ncov	EPI_ISL_416731	?	2020-03-03	Europe	United Kingdom	England	Northamtonshire	Europe	United Kingdom	England	genome	29782	Human	34	Male	B.1	G	Virology Department, Sheffield Teaching Hospitals NHS Foundation Trust	Department of Infection, Immunity and Cardiovascular Disease, The Florey Institute, The Medical School, University of Sheffield	Thushan de Silva et al	https://www.gisaid.org	Preliminary analysis of SARS-CoV-2 importation & establishment of UK transmission lineages	https://virological.org/t/preliminary-analysis-of-sars-cov-2-importation-establishment-of-uk-transmission-lineages/507	2020-03-23
England/201060046/2020	ncov	EPI_ISL_464380	?	2020-03-04	Europe	United Kingdom	England		Europe	United Kingdom	England	genome	29756	Human	34	Male	B.1	G	Respiratory Virus Unit, Microbiology Services Colindale, Public Health England	Respiratory Virus Unit, Microbiology Services Colindale, Public Health England	PHE Covid Sequencing Team et al	https://www.gisaid.org	?	?	2020-06-11
England/201080039/2020	ncov	EPI_ISL_464438	?	2020-03-06	Europe	United Kingdom	England		Europe	United Kingdom	England	genome	29813	Human	34	Male	B.1	G	Respiratory Virus Unit, Microbiology Services Colindale, Public Health England	Respiratory Virus Unit, Microbiology Services Colindale, Public Health England	PHE Covid Sequencing Team et al	https://www.gisaid.org	?	?	2020-06-11
England/20100121007/2020	ncov	EPI_ISL_415141	?	2020-02-29	Europe	United Kingdom	England		Europe	United Kingdom	England	genome	29846	Human	34	Male	B.1	G	Respiratory Virus Unit, Microbiology Services Colindale, Public Health England	Respiratory Virus Unit, Microbiology Services Colindale, Public Health England	Monica Galiano et al	https://www.gisaid.org	Preliminary analysis of SARS-CoV-2 importation & establishment of UK transmission lineages	https://virological.org/t/preliminary-analysis-of-sars-cov-2-importation-establishment-of-uk-transmission-lineages/507	2020-03-16
England/201060003/2020	ncov	EPI_ISL_464355	?	2020-03-03	Europe	United Kingdom	England		Europe	United Kingdom	England	genome	29834	Human	1	Female	B.1	G	Respiratory Virus Unit, Microbiology Services Colindale, Public Health England	Respiratory Virus Unit, Microbiology Services Colindale, Public Health England	PHE Covid Sequencing Team et al	https://www.gisaid.org	?	?	2020-06-11
England/201040036/2020	ncov	EPI_ISL_464310	?	2020-03-03	Europe	United Kingdom	England		Europe	United Kingdom	England	genome	29847	Human	34	Male	B.1	G	Respiratory Virus Unit, Microbiology Services Colindale, Public Health England	Respiratory Virus Unit, Microbiology Services Colindale, Public Health England	PHE Covid Sequencing Team et al	https://www.gisaid.org	?	?	2020-06-11
England/201080026/2020	ncov	EPI_ISL_464431	?	2020-03-06	Europe	United Kingdom	England		Europe	United Kingdom	England	genome	29813	Human	1	Female	B.1	G	Respiratory Virus Unit, Microbiology Services Colindale, Public Health England	Respiratory Virus Unit, Microbiology Services Colindale, Public Health England	PHE Covid Sequencing Team et al	https://www.gisaid.org	?	?	2020-06-11
England/201060004/2020	ncov	EPI_ISL_464356	?	2020-03-03	Europe	United Kingdom	England		Europe	United Kingdom	England	genome	29839	Human	1	Female	B.1	G	Respiratory Virus Unit, Microbiology Services Colindale, Public Health England	Respiratory Virus Unit, Microbiology Services Colindale, Public Health England	PHE Covid Sequencing Team et al	https://www.gisaid.org	?	?	2020-06-11
England/NORT-2954C6/2020	ncov	EPI_ISL_488488	?	2020-03-31	Europe	United Kingdom	England		Europe	United Kingdom	England	genome	29782	Human	?	?	B.1	G	NU-OMICS DNA Sequencing research facility, Northumbria University	Wellcome Sanger Institute for the COVID-19 Genomics UK Consortium	Chris Duncan et al	https://www.gisaid.org	?	?	2020-07-14
England/NORT-2955D2/2020	ncov	EPI_ISL_488501	?	2020-03-31	Europe	United Kingdom	England		Europe	United Kingdom	England	genome	29782	Human	?	?	B.1	G	NU-OMICS DNA Sequencing research facility, Northumbria University	Wellcome Sanger Institute for the COVID-19 Genomics UK Consortium	Chris Duncan et al	https://www.gisaid.org	?	?	2020-07-14
England/NORT-2954B7/2020	ncov	EPI_ISL_488649	?	2020-03-31	Europe	United Kingdom	England		Europe	United Kingdom	England	genome	29782	Human	?	?	B.1	G	NU-OMICS DNA Sequencing research facility, Northumbria University	Wellcome Sanger Institute for the COVID-19 Genomics UK Consortium	Chris Duncan et al	https://www.gisaid.org	?	?	2020-07-14
England/NORT-283BF3/2020	ncov	EPI_ISL_478520	?	2020-04-03	Europe	United Kingdom	England		Europe	United Kingdom	England	genome	29782	Human	?	?	B.1	G	Northumbria University / South Tees Hospitals NHS Foundation Trust / North Cumbria Integrated Care NHS Foundation Trust / North Tees and Hartlepool NHS Foundation Trust / Newcastle Hospitals NHS Foundation Trust	COVID-19 Genomics UK (COG-UK) Consortium	Darren L Smith et al	https://www.gisaid.org	?	?	2020-06-30
England/EXET-136D72/2020	ncov	EPI_ISL_471921	?	2020-04-21	Europe	United Kingdom	England		Europe	United Kingdom	England	genome	29782	Human	?	?	B.1	G	University of Exeter	COVID-19 Genomics UK (COG-UK) Consortium	Ben Temperton et al	https://www.gisaid.org	?	?	2020-06-23
England/BRIS-121ABF/2020	ncov	EPI_ISL_440201	?	2020-03-17	Europe	United Kingdom	England		Europe	United Kingdom	England	genome	29782	Human	?	?	B.1	G	PHE South West Regional Laboratory, National Infection Service	Wellcome Sanger Institute for the COVID-19 Genomics UK Consortium	Stephanie Hutchings et al	https://www.gisaid.org	Preliminary analysis of SARS-CoV-2 importation & establishment of UK transmission lineages	https://virological.org/t/preliminary-analysis-of-sars-cov-2-importation-establishment-of-uk-transmission-lineages/507	2020-05-12
USA/CA-SR0452/2020	ncov	EPI_ISL_467975	?	2020-03-30	North America	USA	California	San Diego	North America	USA	California	genome	29859	Human	?	?	B.1	G	San Diego County Public Health Laboratory	Andersen lab at Scripps Research	SEARCH Alliance San Diego with Tracy Basler et al	https://www.gisaid.org	?	?	2020-06-16
England/BRIS-12F608/2020	ncov	EPI_ISL_488324	?	2020-03-06	Europe	United Kingdom	England		Europe	United Kingdom	England	genome	29782	Human	?	?	B.1	G	PHE South West Regional Laboratory, National Infection Service	Wellcome Sanger Institute for the COVID-19 Genomics UK Consortium	Stephanie Hutchings et al	https://www.gisaid.org	?	?	2020-07-14
Chile/Puerto_Montt_2/2020	ncov	EPI_ISL_445334	?	2020-03-29	South America	Chile	Puerto Montt		South America	Chile	Puerto Montt	genome	29810	Human	60	Male	B.1	G	CLINICA UNIVERSITARIA DE PUERTO MONTT S.A.	Instituto de Salud Publica de Chile	Andr√©s E Castillo et al	https://www.gisaid.org	?	?	2020-05-15
England/20149052404/2020	ncov	EPI_ISL_466206	?	2020-04-04	Europe	United Kingdom	England		Europe	United Kingdom	England	genome	29852	Human	86	Female	B.1	G	Respiratory Virus Unit, Microbiology Services Colindale, Public Health England	Respiratory Virus Unit, Microbiology Services Colindale, Public Health England	PHE Covid Sequencing Team et al	https://www.gisaid.org	?	?	2020-06-11
England/SHEF-C0330/2020	ncov	EPI_ISL_420214	?	2020-03-29	Europe	United Kingdom	England	South Yorkshire	Europe	United Kingdom	England	genome	29782	Human	81	Female	B.1	G	Virology Department, Sheffield Teaching Hospitals NHS Foundation Trust	Department of Infection, Immunity and Cardiovascular Disease, The Florey Institute, The Medical School, University of Sheffield	Thushan de Silva et al	https://www.gisaid.org	Preliminary analysis of SARS-CoV-2 importation & establishment of UK transmission lineages	https://virological.org/t/preliminary-analysis-of-sars-cov-2-importation-establishment-of-uk-transmission-lineages/507	2020-04-06
England/EXET-1355C6/2020	ncov	EPI_ISL_457074	?	2020-04-08	Europe	United Kingdom	England		Europe	United Kingdom	England	genome	29776	Human	?	?	B.1	G	University of Exeter	COVID-19 Genomics UK (COG-UK) Consortium	Ben Temperton et al	https://www.gisaid.org	Preliminary analysis of SARS-CoV-2 importation & establishment of UK transmission lineages	https://virological.org/t/preliminary-analysis-of-sars-cov-2-importation-establishment-of-uk-transmission-lineages/507	2020-06-02
Iceland/467/2020	ncov	EPI_ISL_424490	?	2020-03-20	Europe	Iceland	Reykjavik		Europe	United Kingdom	United Kingdom	genome	29858	Human	70	Female	B.1	G	The National University Hospital of Iceland	deCODE genetics	Daniel F Gudbjartsson et al	https://www.gisaid.org	Spread of SARS-CoV-2 in the Icelandic Population	https://dx.doi.org/10.1056/NEJMoa2006100	2020-04-13
England/LIVE-A55A4/2020	ncov	EPI_ISL_500128	?	2020-03-20	Europe	United Kingdom	England		Europe	United Kingdom	England	genome	29873	Human	?	?	B.1	G	Liverpool Clinical Laboratories	COVID-19 Genomics UK (COG-UK) Consortium	Sam Haldenby et al	https://www.gisaid.org	?	?	2020-07-28
Chile/Punta_Arenas_12/2020	ncov	EPI_ISL_445293	?	2020-03-20	South America	Chile	Punta Arenas		South America	Chile	Punta Arenas	genome	29858	Human	52	Male	B.1	G	HOSPITAL REG.LAUTARO NAVARRO AVARIA	Instituto de Salud Publica de Chile	Andr√©s E Castillo et al	https://www.gisaid.org	?	?	2020-05-15
Wales/PHWC-318E0/2020	ncov	EPI_ISL_446501	?	2020-04-11	Europe	United Kingdom	Wales		Europe	United Kingdom	Wales	genome	29856	Human	?	?	B.1	G	Wales Specialist Virology Centre	Public Health Wales Microbiology Cardiff	Catherine Moore et al	https://www.gisaid.org	Preliminary analysis of SARS-CoV-2 importation & establishment of UK transmission lineages	https://virological.org/t/preliminary-analysis-of-sars-cov-2-importation-establishment-of-uk-transmission-lineages/507	2020-05-16
England/201080004/2020	ncov	EPI_ISL_464419	?	2020-03-05	Europe	United Kingdom	England		Europe	United Kingdom	England	genome	29850	Human	56	Male	B.1	G	Respiratory Virus Unit, Microbiology Services Colindale, Public Health England	Respiratory Virus Unit, Microbiology Services Colindale, Public Health England	PHE Covid Sequencing Team et al	https://www.gisaid.org	?	?	2020-06-11
England/LOND-D3A35/2020	ncov	EPI_ISL_441025	?	2020-04-06	Europe	United Kingdom	England		Europe	United Kingdom	England	genome	29705	Human	?	?	B.1	G	University College London, Great Ormond Street Hospital for Children NHS Foundation Trust, Imperial College Healthcare NHS Trust	COVID-19 Genomics UK (COG-UK) Consortium	Sergi Castellano et al	https://www.gisaid.org	Preliminary analysis of SARS-CoV-2 importation & establishment of UK transmission lineages	https://virological.org/t/preliminary-analysis-of-sars-cov-2-importation-establishment-of-uk-transmission-lineages/507	2020-05-12
SouthKorea/KCDC2171/2020	ncov	EPI_ISL_506965	?	2020-03-23	Asia	South Korea	South Korea		Asia	South Korea	South Korea	genome	29903	Human	19	Male	B.1	G	Division of Viral Diseases, Center for Laboratory Control of Infectious Diseases, Korea Centers for Diseases Control and Prevention	Division of Viral Diseases, Center for Laboratory Control of Infectious Diseases, Korea Centers for Diseases Control and Prevention	Jeong-Min Kim et al	https://www.gisaid.org	?	?	2020-08-02
England/EXET-135748/2020	ncov	EPI_ISL_457093	?	2020-04-09	Europe	United Kingdom	England		Europe	United Kingdom	England	genome	29782	Human	?	?	B.1	G	University of Exeter	COVID-19 Genomics UK (COG-UK) Consortium	Ben Temperton et al	https://www.gisaid.org	Preliminary analysis of SARS-CoV-2 importation & establishment of UK transmission lineages	https://virological.org/t/preliminary-analysis-of-sars-cov-2-importation-establishment-of-uk-transmission-lineages/507	2020-06-02
England/20109001104/2020	ncov	EPI_ISL_464492	?	2020-03-05	Europe	United Kingdom	England		Europe	United Kingdom	England	genome	29805	Human	51	Female	B.1	G	Respiratory Virus Unit, Microbiology Services Colindale, Public Health England	Respiratory Virus Unit, Microbiology Services Colindale, Public Health England	PHE Covid Sequencing Team et al	https://www.gisaid.org	?	?	2020-06-11
England/201021559/2020	ncov	EPI_ISL_464296	?	2020-03-03	Europe	United Kingdom	England		Europe	United Kingdom	England	genome	29851	Human	56	Male	B.1	G	Respiratory Virus Unit, Microbiology Services Colindale, Public Health England	Respiratory Virus Unit, Microbiology Services Colindale, Public Health England	PHE Covid Sequencing Team et al	https://www.gisaid.org	?	?	2020-06-11
NorthernIreland/NIRE-FB1D8/2020	ncov	EPI_ISL_448947	?	2020-03-24	Europe	United Kingdom	Northern Ireland		Europe	United Kingdom	Northern Ireland	genome	29813	Human	?	?	B.1	G	Regional Virus Laboratory, Belfast Health and Social Care Trust	COVID-19 Genomics UK (COG-UK) Consortium	Conall McCaughey et al	https://www.gisaid.org	Preliminary analysis of SARS-CoV-2 importation & establishment of UK transmission lineages	https://virological.org/t/preliminary-analysis-of-sars-cov-2-importation-establishment-of-uk-transmission-lineages/507	2020-05-19
Australia/WA02/2020	ncov	EPI_ISL_420532	?	2020-03-13	Oceania	Australia	Western Australia	Perth	Oceania	Australia	Western Australia	genome	29742	Human	32	Male	B.1	G	Department of Microbiology, PathWest QEII Medical Centre	Department of Microbiology, PathWest QEII Medical Centre	Chisha Sikazwe et al	https://www.gisaid.org	?	?	2020-04-06
NorthernIreland/NIRE-102313/2020	ncov	EPI_ISL_441402	?	2020-03-23	Europe	United Kingdom	Northern Ireland		Europe	United Kingdom	Northern Ireland	genome	29812	Human	?	?	B.1	G	Regional Virus Laboratory, Belfast Health and Social Care Trust	COVID-19 Genomics UK (COG-UK) Consortium	Conall McCaughey et al	https://www.gisaid.org	Preliminary analysis of SARS-CoV-2 importation & establishment of UK transmission lineages	https://virological.org/t/preliminary-analysis-of-sars-cov-2-importation-establishment-of-uk-transmission-lineages/507	2020-05-12
England/20104004902/2020	ncov	EPI_ISL_417226	?	2020-03-02	Europe	United Kingdom	England		Europe	United Kingdom	England	genome	29762	Human	34	Female	B.1	G	Respiratory Virus Unit, Microbiology Services Colindale, Public Health England	Respiratory Virus Unit, Microbiology Services Colindale, Public Health England	Monica Galiano et al	https://www.gisaid.org	Preliminary analysis of SARS-CoV-2 importation & establishment of UK transmission lineages	https://virological.org/t/preliminary-analysis-of-sars-cov-2-importation-establishment-of-uk-transmission-lineages/507	2020-03-25
England/20134019202/2020	ncov	EPI_ISL_423102	?	2020-03-24	Europe	United Kingdom	England		Europe	United Kingdom	England	genome	29805	Human	83	Male	B.1	G	Respiratory Virus Unit, Microbiology Services Colindale, Public Health England	Respiratory Virus Unit, Microbiology Services Colindale, Public Health England	Monica Galiano et al	https://www.gisaid.org	Preliminary analysis of SARS-CoV-2 importation & establishment of UK transmission lineages	https://virological.org/t/preliminary-analysis-of-sars-cov-2-importation-establishment-of-uk-transmission-lineages/507	2020-04-12
England/NOTT-10E7A2/2020	ncov	EPI_ISL_425593	?	2020-03-25	Europe	United Kingdom	England		Europe	United Kingdom	England	genome	29782	Human	27	Female	B.1	G	Queens Medical Centre, Clinical Microbiology Department / DeepSeq Nottingham	COVID-19 Genomics UK (COG-UK) Consortium	Gemma Clark et al	https://www.gisaid.org	Preliminary analysis of SARS-CoV-2 importation & establishment of UK transmission lineages	https://virological.org/t/preliminary-analysis-of-sars-cov-2-importation-establishment-of-uk-transmission-lineages/507	2020-04-14
England/200990660/2020	ncov	EPI_ISL_414523	?	2020-02-27	Europe	United Kingdom	England		Europe	United Kingdom	England	genome	29837	Human	56	Male	B.1	G	Respiratory Virus Unit, Microbiology Services Colindale, Public Health England	Respiratory Virus Unit, Microbiology Services Colindale, Public Health England	Monica Galiano et al	https://www.gisaid.org	Preliminary analysis of SARS-CoV-2 importation & establishment of UK transmission lineages	https://virological.org/t/preliminary-analysis-of-sars-cov-2-importation-establishment-of-uk-transmission-lineages/507	2020-03-13
England/LIVE-A6066/2020	ncov	EPI_ISL_499679	?	2020-03-21	Europe	United Kingdom	England		Europe	United Kingdom	England	genome	29873	Human	?	?	B.1	G	Liverpool Clinical Laboratories	COVID-19 Genomics UK (COG-UK) Consortium	Sam Haldenby et al	https://www.gisaid.org	?	?	2020-07-28
England/SHEF-C0734/2020	ncov	EPI_ISL_420242	?	2020-03-26	Europe	United Kingdom	England	South Yorkshire	Europe	United Kingdom	England	genome	29782	Human	52	Male	B.1	G	Virology Department, Sheffield Teaching Hospitals NHS Foundation Trust	Department of Infection, Immunity and Cardiovascular Disease, The Florey Institute, The Medical School, University of Sheffield	Thushan de Silva et al	https://www.gisaid.org	Preliminary analysis of SARS-CoV-2 importation & establishment of UK transmission lineages	https://virological.org/t/preliminary-analysis-of-sars-cov-2-importation-establishment-of-uk-transmission-lineages/507	2020-04-06
England/20118176104/2020	ncov	EPI_ISL_464997	?	2020-03-13	Europe	United Kingdom	England		Europe	United Kingdom	England	genome	29809	Human	65	Female	B.1	G	Respiratory Virus Unit, Microbiology Services Colindale, Public Health England	Respiratory Virus Unit, Microbiology Services Colindale, Public Health England	PHE Covid Sequencing Team et al	https://www.gisaid.org	?	?	2020-06-11
England/201080061/2020	ncov	EPI_ISL_464450	?	2020-03-06	Europe	United Kingdom	England		Europe	United Kingdom	England	genome	29848	Human	59	Male	B.1	G	Respiratory Virus Unit, Microbiology Services Colindale, Public Health England	Respiratory Virus Unit, Microbiology Services Colindale, Public Health England	PHE Covid Sequencing Team et al	https://www.gisaid.org	?	?	2020-06-11
England/EXET-136273/2020	ncov	EPI_ISL_457214	?	2020-04-13	Europe	United Kingdom	England		Europe	United Kingdom	England	genome	29782	Human	?	?	B.1	G	University of Exeter	COVID-19 Genomics UK (COG-UK) Consortium	Ben Temperton et al	https://www.gisaid.org	Preliminary analysis of SARS-CoV-2 importation & establishment of UK transmission lineages	https://virological.org/t/preliminary-analysis-of-sars-cov-2-importation-establishment-of-uk-transmission-lineages/507	2020-06-02
Chile/Punta_Arenas_3/2020	ncov	EPI_ISL_445280	?	2020-03-17	South America	Chile	Punta Arenas		South America	Chile	Punta Arenas	genome	29837	Human	68	Female	B.1	G	HOSPITAL REG.LAUTARO NAVARRO AVARIA	Instituto de Salud Publica de Chile	Andr√©s E Castillo et al	https://www.gisaid.org	?	?	2020-05-15
Chile/Punta_Arenas_14/2020	ncov	EPI_ISL_445295	?	2020-03-21	South America	Chile	Punta Arenas		South America	Chile	Punta Arenas	genome	29900	Human	36	Male	B.1	G	HOSPITAL REG.LAUTARO NAVARRO AVARIA	Instituto de Salud Publica de Chile	Andr√©s E Castillo et al	https://www.gisaid.org	?	?	2020-05-15
Iceland/261/2020	ncov	EPI_ISL_417589	?	2020-03-17	Europe	Iceland	Reykjavik		Europe	Spain	Spain	genome	29849	Human	27	Male	B.1	G	The National University Hospital of Iceland	deCODE genetics	Daniel F Gudbjartsson et al	https://www.gisaid.org	Spread of SARS-CoV-2 in the Icelandic Population	https://dx.doi.org/10.1056/NEJMoa2006100	2020-03-27
England/20098017504/2020	ncov	EPI_ISL_464194	?	2020-02-27	Europe	United Kingdom	England		Europe	United Kingdom	England	genome	29849	Human	53	Male	B.1	G	Respiratory Virus Unit, Microbiology Services Colindale, Public Health England	Respiratory Virus Unit, Microbiology Services Colindale, Public Health England	PHE Covid Sequencing Team et al	https://www.gisaid.org	?	?	2020-06-11
Wales/PHWC-2B184/2020	ncov	EPI_ISL_432280	?	2020-04-08	Europe	United Kingdom	Wales		Europe	United Kingdom	Wales	genome	29857	Human	?	?	B.1	G	Wales Specialist Virology Centre	Public Health Wales Microbiology Cardiff	Catherine Moore et al	https://www.gisaid.org	Preliminary analysis of SARS-CoV-2 importation & establishment of UK transmission lineages	https://virological.org/t/preliminary-analysis-of-sars-cov-2-importation-establishment-of-uk-transmission-lineages/507	2020-04-29
England/20108007002/2020	ncov	EPI_ISL_417255	?	2020-03-04	Europe	United Kingdom	England		Europe	United Kingdom	England	genome	29813	Human	11	Male	B.1	G	Respiratory Virus Unit, Microbiology Services Colindale, Public Health England	Respiratory Virus Unit, Microbiology Services Colindale, Public Health England	Monica Galiano et al	https://www.gisaid.org	Preliminary analysis of SARS-CoV-2 importation & establishment of UK transmission lineages	https://virological.org/t/preliminary-analysis-of-sars-cov-2-importation-establishment-of-uk-transmission-lineages/507	2020-03-25
England/20099069504/2020	ncov	EPI_ISL_464215	?	2020-02-29	Europe	United Kingdom	England		Europe	United Kingdom	England	genome	29843	Human	53	Male	B.1	G	Respiratory Virus Unit, Microbiology Services Colindale, Public Health England	Respiratory Virus Unit, Microbiology Services Colindale, Public Health England	PHE Covid Sequencing Team et al	https://www.gisaid.org	?	?	2020-06-11
England/BRIS-130BC9/2020	ncov	EPI_ISL_492536	?	2020-03-16	Europe	United Kingdom	England		Europe	United Kingdom	England	genome	29782	Human	?	?	B.1	G	PHE South West Regional Laboratory, National Infection Service	Wellcome Sanger Institute for the COVID-19 Genomics UK Consortium	Stephanie Hutchings et al	https://www.gisaid.org	?	?	2020-07-20
England/LIVE-A6039/2020	ncov	EPI_ISL_499677	?	2020-03-21	Europe	United Kingdom	England		Europe	United Kingdom	England	genome	29873	Human	?	?	B.1	G	Liverpool Clinical Laboratories	COVID-19 Genomics UK (COG-UK) Consortium	Sam Haldenby et al	https://www.gisaid.org	?	?	2020-07-28
Wales/PHWC-25357/2020	ncov	EPI_ISL_432188	?	2020-03-23	Europe	United Kingdom	Wales		Europe	United Kingdom	Wales	genome	29865	Human	?	?	B.1	G	Wales Specialist Virology Centre	Public Health Wales Microbiology Cardiff	Catherine Moore et al	https://www.gisaid.org	Preliminary analysis of SARS-CoV-2 importation & establishment of UK transmission lineages	https://virological.org/t/preliminary-analysis-of-sars-cov-2-importation-establishment-of-uk-transmission-lineages/507	2020-04-29
England/CAMB-783EC/2020	ncov	EPI_ISL_433729	?	2020-04-05	Europe	United Kingdom	England		Europe	United Kingdom	England	genome	29782	Human	?	?	B.1	G	Department of Pathology, University of Cambridge	COVID-19 Genomics UK (COG-UK) Consortium	Luke W Meredith et al	https://www.gisaid.org	Rapid implementation of SARS-CoV-2 sequencing to investigate cases of health-care associated COVID-19: a prospective genomic surveillance study	https://dx.doi.org/10.1016/S1473-3099(20)30562-4	2020-04-29
England/201080071/2020	ncov	EPI_ISL_464456	?	2020-03-04	Europe	United Kingdom	England		Europe	United Kingdom	England	genome	29847	Human	11	Male	B.1	G	Respiratory Virus Unit, Microbiology Services Colindale, Public Health England	Respiratory Virus Unit, Microbiology Services Colindale, Public Health England	PHE Covid Sequencing Team et al	https://www.gisaid.org	?	?	2020-06-11
England/NORT-281050/2020	ncov	EPI_ISL_488788	?	2020-03-02	Europe	United Kingdom	England		Europe	United Kingdom	England	genome	29782	Human	?	?	B.1	G	NU-OMICS DNA Sequencing research facility, Northumbria University	Wellcome Sanger Institute for the COVID-19 Genomics UK Consortium	Chris Duncan et al	https://www.gisaid.org	?	?	2020-07-14
England/LIVE-A9054/2020	ncov	EPI_ISL_517252	?	2020-03-25	Europe	United Kingdom	England		Europe	United Kingdom	England	genome	29873	Human	?	?	B.1	G	Liverpool Clinical Laboratories	COVID-19 Genomics UK (COG-UK) Consortium	Sam Haldenby et al	https://www.gisaid.org	?	?	2020-08-24
England/20149005904/2020	ncov	EPI_ISL_466113	?	2020-03-31	Europe	United Kingdom	England		Europe	United Kingdom	England	genome	29859	Human	88	Male	B.1	G	Respiratory Virus Unit, Microbiology Services Colindale, Public Health England	Respiratory Virus Unit, Microbiology Services Colindale, Public Health England	PHE Covid Sequencing Team et al	https://www.gisaid.org	?	?	2020-06-11
Scotland/CVR72/2020	ncov	EPI_ISL_425803	?	2020-03-04	Europe	United Kingdom	Scotland		Europe	United Kingdom	Scotland	genome	29782	Human	?	?	B.1	G	West of Scotland Specialist Virology Centre, NHSGGC / MRC-University of Glasgow Centre for Virus Research	COVID-19 Genomics UK (COG-UK) Consortium	Ana da Silva Filipe et al	https://www.gisaid.org	Preliminary analysis of SARS-CoV-2 importation & establishment of UK transmission lineages	https://virological.org/t/preliminary-analysis-of-sars-cov-2-importation-establishment-of-uk-transmission-lineages/507	2020-04-14
England/CAMB-74641/2020	ncov	EPI_ISL_425318	?	2020-03-20	Europe	United Kingdom	England		Europe	United Kingdom	England	genome	29782	Human	79	Female	B.1	G	Department of Pathology, University of Cambridge	COVID-19 Genomics UK (COG-UK) Consortium	Luke W Meredith et al	https://www.gisaid.org	Rapid implementation of SARS-CoV-2 sequencing to investigate cases of health-care associated COVID-19: a prospective genomic surveillance study	https://dx.doi.org/10.1016/S1473-3099(20)30562-4	2020-04-14
England/LIVE-A5207/2020	ncov	EPI_ISL_500112	?	2020-03-05	Europe	United Kingdom	England		Europe	United Kingdom	England	genome	29873	Human	?	?	B.1	G	Liverpool Clinical Laboratories	COVID-19 Genomics UK (COG-UK) Consortium	Sam Haldenby et al	https://www.gisaid.org	?	?	2020-07-28
England/CAMB-787B3/2020	ncov	EPI_ISL_433772	?	2020-04-08	Europe	United Kingdom	England		Europe	United Kingdom	England	genome	29782	Human	?	?	B.1	G	Department of Pathology, University of Cambridge	COVID-19 Genomics UK (COG-UK) Consortium	Luke W Meredith et al	https://www.gisaid.org	Rapid implementation of SARS-CoV-2 sequencing to investigate cases of health-care associated COVID-19: a prospective genomic surveillance study	https://dx.doi.org/10.1016/S1473-3099(20)30562-4	2020-04-29
England/20124020802/2020	ncov	EPI_ISL_418702	?	2020-03-16	Europe	United Kingdom	England		Europe	United Kingdom	England	genome	29810	Human	69	Male	B.1	G	Respiratory Virus Unit, Microbiology Services Colindale, Public Health England	Respiratory Virus Unit, Microbiology Services Colindale, Public Health England	Monica Galiano et al	https://www.gisaid.org	Preliminary analysis of SARS-CoV-2 importation & establishment of UK transmission lineages	https://virological.org/t/preliminary-analysis-of-sars-cov-2-importation-establishment-of-uk-transmission-lineages/507	2020-03-30
England/SHEF-C5F19/2020	ncov	EPI_ISL_441984	?	2020-03-24	Europe	United Kingdom	England		Europe	United Kingdom	England	genome	29782	Human	?	?	B.1	G	Virology Department, Sheffield Teaching Hospitals NHS Foundation Trust/Department of Infection, Immunity and Cardiovascular Disease, The Medical School, University of Sheffield	COVID-19 Genomics UK (COG-UK) Consortium	Thushan de Silva et al	https://www.gisaid.org	Preliminary analysis of SARS-CoV-2 importation & establishment of UK transmission lineages	https://virological.org/t/preliminary-analysis-of-sars-cov-2-importation-establishment-of-uk-transmission-lineages/507	2020-05-12
England/CAMB-77004/2020	ncov	EPI_ISL_425450	?	2020-03-31	Europe	United Kingdom	England		Europe	United Kingdom	England	genome	29782	Human	44	Male	B.1	G	Department of Pathology, University of Cambridge	COVID-19 Genomics UK (COG-UK) Consortium	Luke W Meredith et al	https://www.gisaid.org	Rapid implementation of SARS-CoV-2 sequencing to investigate cases of health-care associated COVID-19: a prospective genomic surveillance study	https://dx.doi.org/10.1016/S1473-3099(20)30562-4	2020-04-14
Australia/NSW2043/2020	ncov	EPI_ISL_500614	?	2020-03-20	Oceania	Australia	New South Wales		Oceania	Australia	New South Wales	genome	29783	Human	82	Male	B.1	G	Area of Virology, Serology and Virology Division (SAViD), New South Wales Health Pathology Randwick	Area of Virology, Serology and Virology Division (SAViD), New South Wales Health Pathology Randwick	Rawlinson et al	https://www.gisaid.org	?	?	2020-07-29
England/CAMB-73B61/2020	ncov	EPI_ISL_433667	?	2020-04-03	Europe	United Kingdom	England		Europe	United Kingdom	England	genome	29782	Human	?	?	B.1	G	Department of Pathology, University of Cambridge	COVID-19 Genomics UK (COG-UK) Consortium	Luke W Meredith et al	https://www.gisaid.org	Rapid implementation of SARS-CoV-2 sequencing to investigate cases of health-care associated COVID-19: a prospective genomic surveillance study	https://dx.doi.org/10.1016/S1473-3099(20)30562-4	2020-04-29
England/EXET-136B78/2020	ncov	EPI_ISL_457251	?	2020-05-01	Europe	United Kingdom	England		Europe	United Kingdom	England	genome	29782	Human	?	?	B.1	G	University of Exeter	COVID-19 Genomics UK (COG-UK) Consortium	Ben Temperton et al	https://www.gisaid.org	Preliminary analysis of SARS-CoV-2 importation & establishment of UK transmission lineages	https://virological.org/t/preliminary-analysis-of-sars-cov-2-importation-establishment-of-uk-transmission-lineages/507	2020-06-02
England/EXET-13611C/2020	ncov	EPI_ISL_457200	?	2020-04-16	Europe	United Kingdom	England		Europe	United Kingdom	England	genome	29782	Human	?	?	B.1	G	University of Exeter	COVID-19 Genomics UK (COG-UK) Consortium	Ben Temperton et al	https://www.gisaid.org	Preliminary analysis of SARS-CoV-2 importation & establishment of UK transmission lineages	https://virological.org/t/preliminary-analysis-of-sars-cov-2-importation-establishment-of-uk-transmission-lineages/507	2020-06-02
England/BRIS-12F565/2020	ncov	EPI_ISL_488388	?	2020-02-29	Europe	United Kingdom	England		Europe	United Kingdom	England	genome	29782	Human	?	?	B.1	G	PHE South West Regional Laboratory, National Infection Service	Wellcome Sanger Institute for the COVID-19 Genomics UK Consortium	Stephanie Hutchings et al	https://www.gisaid.org	?	?	2020-07-14
Scotland/EDB5567/2020	ncov	EPI_ISL_487876	?	2020-03-28	Europe	United Kingdom	Scotland		Europe	United Kingdom	Scotland	genome	29782	Human	?	?	B.1	G	Virology Department, Royal Infirmary of Edinburgh, NHS Lothian / School of Biological Sciences, University of Edinburgh	Wellcome Sanger Institute for the COVID-19 Genomics UK Consortium	McHugh M et al	https://www.gisaid.org	?	?	2020-07-14
Chile/Punta_Arenas_1/2020	ncov	EPI_ISL_445268	?	2020-03-14	South America	Chile	Punta Arenas		South America	Chile	Punta Arenas	genome	29852	Human	42	Male	B.1	G	HOSPITAL REG.LAUTARO NAVARRO AVARIA	Instituto de Salud Publica de Chile	Andr√©s E Castillo et al	https://www.gisaid.org	?	?	2020-05-15
NorthernIreland/NIRE-1020FE/2020	ncov	EPI_ISL_441381	?	2020-03-20	Europe	United Kingdom	Northern Ireland		Europe	United Kingdom	Northern Ireland	genome	29814	Human	?	?	B.1	G	Regional Virus Laboratory, Belfast Health and Social Care Trust	COVID-19 Genomics UK (COG-UK) Consortium	Conall McCaughey et al	https://www.gisaid.org	Preliminary analysis of SARS-CoV-2 importation & establishment of UK transmission lineages	https://virological.org/t/preliminary-analysis-of-sars-cov-2-importation-establishment-of-uk-transmission-lineages/507	2020-05-12
England/EXET-135B88/2020	ncov	EPI_ISL_457139	?	2020-03-31	Europe	United Kingdom	England		Europe	United Kingdom	England	genome	29782	Human	?	?	B.1	G	University of Exeter	COVID-19 Genomics UK (COG-UK) Consortium	Ben Temperton et al	https://www.gisaid.org	Preliminary analysis of SARS-CoV-2 importation & establishment of UK transmission lineages	https://virological.org/t/preliminary-analysis-of-sars-cov-2-importation-establishment-of-uk-transmission-lineages/507	2020-06-02
England/CAMB-7FC53/2020	ncov	EPI_ISL_433496	?	2020-04-16	Europe	United Kingdom	England		Europe	United Kingdom	England	genome	29782	Human	?	?	B.1	G	Department of Pathology, University of Cambridge	COVID-19 Genomics UK (COG-UK) Consortium	Luke W Meredith et al	https://www.gisaid.org	Rapid implementation of SARS-CoV-2 sequencing to investigate cases of health-care associated COVID-19: a prospective genomic surveillance study	https://dx.doi.org/10.1016/S1473-3099(20)30562-4	2020-04-29
England/GSTT-265D1D8/2020	ncov	EPI_ISL_483923	?	2020-03-15	Europe	United Kingdom	England		Europe	United Kingdom	England	genome	29782	Human	?	?	B.1	G	Centre for Clinical Infection and Diagnostics Research and Genomics Innovation Unit, Guy's and St. Thomas' NHS Trust	COVID-19 Genomics UK (COG-UK) Consortium	Chloe Fisher et al	https://www.gisaid.org	?	?	2020-07-08
England/GSTT-265D5FA/2020	ncov	EPI_ISL_483986	?	2020-03-24	Europe	United Kingdom	England		Europe	United Kingdom	England	genome	29782	Human	?	?	B.1	G	Centre for Clinical Infection and Diagnostics Research and Genomics Innovation Unit, Guy's and St. Thomas' NHS Trust	COVID-19 Genomics UK (COG-UK) Consortium	Chloe Fisher et al	https://www.gisaid.org	?	?	2020-07-08
Scotland/EDB149/2020	ncov	EPI_ISL_425917	?	2020-03-22	Europe	United Kingdom	Scotland		Europe	United Kingdom	Scotland	genome	29782	Human	?	?	B.1	G	Virology Department, Royal Infirmary of Edinburgh, NHS Lothian / School of Biological Sciences, University of Edinburgh / Institute of Genetics and Molecular Medicine, University of Edinburgh	COVID-19 Genomics UK (COG-UK) Consortium	McHugh M et al	https://www.gisaid.org	Preliminary analysis of SARS-CoV-2 importation & establishment of UK transmission lineages	https://virological.org/t/preliminary-analysis-of-sars-cov-2-importation-establishment-of-uk-transmission-lineages/507	2020-04-14
England/LIVE-A9ADE/2020	ncov	EPI_ISL_517320	?	2020-03-24	Europe	United Kingdom	England		Europe	United Kingdom	England	genome	29873	Human	?	?	B.1	G	Liverpool Clinical Laboratories	COVID-19 Genomics UK (COG-UK) Consortium	Sam Haldenby et al	https://www.gisaid.org	?	?	2020-08-24
England/SHEF-CFE03/2020	ncov	EPI_ISL_432601	?	2020-03-30	Europe	United Kingdom	England		Europe	United Kingdom	England	genome	29782	Human	?	?	B.1	G	Virology Department, Sheffield Teaching Hospitals NHS Foundation Trust / Virology Department, Sheffield Teaching Hospitals NHS Foundation Trust	COVID-19 Genomics UK (COG-UK) Consortium	Thushan de Silva et al	https://www.gisaid.org	Preliminary analysis of SARS-CoV-2 importation & establishment of UK transmission lineages	https://virological.org/t/preliminary-analysis-of-sars-cov-2-importation-establishment-of-uk-transmission-lineages/507	2020-04-29
England/201040141/2020	ncov	EPI_ISL_414526	?	2020-03-03	Europe	United Kingdom	England		Europe	United Kingdom	England	genome	29883	Human	51	Female	B.1	G	Respiratory Virus Unit, Microbiology Services Colindale, Public Health England	Respiratory Virus Unit, Microbiology Services Colindale, Public Health England	Monica Galiano et al	https://www.gisaid.org	Preliminary analysis of SARS-CoV-2 importation & establishment of UK transmission lineages	https://virological.org/t/preliminary-analysis-of-sars-cov-2-importation-establishment-of-uk-transmission-lineages/507	2020-03-13
England/201060035/2020	ncov	EPI_ISL_464372	?	2020-03-03	Europe	United Kingdom	England		Europe	United Kingdom	England	genome	29838	Human	38	Male	B.1	G	Respiratory Virus Unit, Microbiology Services Colindale, Public Health England	Respiratory Virus Unit, Microbiology Services Colindale, Public Health England	PHE Covid Sequencing Team et al	https://www.gisaid.org	?	?	2020-06-11
England/NORW-E7324/2020	ncov	EPI_ISL_449024	?	2020-04-08	Europe	United Kingdom	England		Europe	United Kingdom	England	genome	29859	Human	?	?	B.1	G	Quadram Institute Bioscience	COVID-19 Genomics UK (COG-UK) Consortium	Dave J. Baker et al	https://www.gisaid.org	Preliminary analysis of SARS-CoV-2 importation & establishment of UK transmission lineages	https://virological.org/t/preliminary-analysis-of-sars-cov-2-importation-establishment-of-uk-transmission-lineages/507	2020-05-19
England/PORT-2D1E1B/2020	ncov	EPI_ISL_499282	?	2020-04-06	Europe	United Kingdom	England		Europe	United Kingdom	England	genome	29782	Human	?	?	B.1	G	Centre for Enzyme Innovation, University of Portsmouth / Translational Research Laboratory, Portsmouth Hospitals NHS Trust	COVID-19 Genomics UK (COG-UK) Consortium	Angela Beckett et al	https://www.gisaid.org	?	?	2020-07-28
England/LOND-D4AE9/2020	ncov	EPI_ISL_444179	?	2020-04-11	Europe	United Kingdom	England		Europe	United Kingdom	England	genome	29714	Human	?	?	B.1	G	University College London, Great Ormond Street Hospital for Children NHS Foundation Trust, Imperial College Healthcare NHS Trust	COVID-19 Genomics UK (COG-UK) Consortium	Sergi Castellano et al	https://www.gisaid.org	Preliminary analysis of SARS-CoV-2 importation & establishment of UK transmission lineages	https://virological.org/t/preliminary-analysis-of-sars-cov-2-importation-establishment-of-uk-transmission-lineages/507	2020-05-13
England/LOND-D565D/2020	ncov	EPI_ISL_449709	?	2020-04-16	Europe	United Kingdom	England		Europe	United Kingdom	England	genome	29714	Human	?	?	B.1	G	University College London, Great Ormond Street Hospital for Children NHS Foundation Trust, Imperial College Healthcare NHS Trust	COVID-19 Genomics UK (COG-UK) Consortium	Sergi Castellano et al	https://www.gisaid.org	Preliminary analysis of SARS-CoV-2 importation & establishment of UK transmission lineages	https://virological.org/t/preliminary-analysis-of-sars-cov-2-importation-establishment-of-uk-transmission-lineages/507	2020-05-19
England/LOND-D5ECE/2020	ncov	EPI_ISL_444257	?	2020-04-19	Europe	United Kingdom	England		Europe	United Kingdom	England	genome	29714	Human	?	?	B.1	G	University College London, Great Ormond Street Hospital for Children NHS Foundation Trust, Imperial College Healthcare NHS Trust	COVID-19 Genomics UK (COG-UK) Consortium	Sergi Castellano et al	https://www.gisaid.org	Preliminary analysis of SARS-CoV-2 importation & establishment of UK transmission lineages	https://virological.org/t/preliminary-analysis-of-sars-cov-2-importation-establishment-of-uk-transmission-lineages/507	2020-05-13
England/LOND-D3FFA/2020	ncov	EPI_ISL_444082	?	2020-04-04	Europe	United Kingdom	England		Europe	United Kingdom	England	genome	29714	Human	?	?	B.1	G	University College London, Great Ormond Street Hospital for Children NHS Foundation Trust, Imperial College Healthcare NHS Trust	COVID-19 Genomics UK (COG-UK) Consortium	Sergi Castellano et al	https://www.gisaid.org	Preliminary analysis of SARS-CoV-2 importation & establishment of UK transmission lineages	https://virological.org/t/preliminary-analysis-of-sars-cov-2-importation-establishment-of-uk-transmission-lineages/507	2020-05-13
England/NORT-281041/2020	ncov	EPI_ISL_488800	?	2020-03-02	Europe	United Kingdom	England		Europe	United Kingdom	England	genome	29782	Human	?	?	B.1	G	NU-OMICS DNA Sequencing research facility, Northumbria University	Wellcome Sanger Institute for the COVID-19 Genomics UK Consortium	Chris Duncan et al	https://www.gisaid.org	?	?	2020-07-14
England/20104008802/2020	ncov	EPI_ISL_417231	?	2020-03-03	Europe	United Kingdom	England		Europe	United Kingdom	England	genome	29826	Human	44	Female	B.1	G	Respiratory Virus Unit, Microbiology Services Colindale, Public Health England	Respiratory Virus Unit, Microbiology Services Colindale, Public Health England	Monica Galiano et al	https://www.gisaid.org	Preliminary analysis of SARS-CoV-2 importation & establishment of UK transmission lineages	https://virological.org/t/preliminary-analysis-of-sars-cov-2-importation-establishment-of-uk-transmission-lineages/507	2020-03-25
England/BRIS-1854521/2020	ncov	EPI_ISL_492397	?	2020-03-03	Europe	United Kingdom	England		Europe	United Kingdom	England	genome	29782	Human	?	?	B.1	G	PHE South West Regional Laboratory, National Infection Service	Wellcome Sanger Institute for the COVID-19 Genomics UK Consortium	Stephanie Hutchings et al	https://www.gisaid.org	?	?	2020-07-20
England/201080029/2020	ncov	EPI_ISL_464434	?	2020-03-05	Europe	United Kingdom	England		Europe	United Kingdom	England	genome	29859	Human	53	Male	B.1	G	Respiratory Virus Unit, Microbiology Services Colindale, Public Health England	Respiratory Virus Unit, Microbiology Services Colindale, Public Health England	PHE Covid Sequencing Team et al	https://www.gisaid.org	?	?	2020-06-11
England/LOND-D3D4B/2020	ncov	EPI_ISL_449646	?	2020-04-04	Europe	United Kingdom	England		Europe	United Kingdom	England	genome	29714	Human	?	?	B.1	G	University College London, Great Ormond Street Hospital for Children NHS Foundation Trust, Imperial College Healthcare NHS Trust	COVID-19 Genomics UK (COG-UK) Consortium	Sergi Castellano et al	https://www.gisaid.org	Preliminary analysis of SARS-CoV-2 importation & establishment of UK transmission lineages	https://virological.org/t/preliminary-analysis-of-sars-cov-2-importation-establishment-of-uk-transmission-lineages/507	2020-05-19
England/LOND-D54AE/2020	ncov	EPI_ISL_444226	?	2020-04-15	Europe	United Kingdom	England		Europe	United Kingdom	England	genome	29714	Human	?	?	B.1	G	University College London, Great Ormond Street Hospital for Children NHS Foundation Trust, Imperial College Healthcare NHS Trust	COVID-19 Genomics UK (COG-UK) Consortium	Sergi Castellano et al	https://www.gisaid.org	Preliminary analysis of SARS-CoV-2 importation & establishment of UK transmission lineages	https://virological.org/t/preliminary-analysis-of-sars-cov-2-importation-establishment-of-uk-transmission-lineages/507	2020-05-13
England/LOND-D557E/2020	ncov	EPI_ISL_444235	?	2020-04-16	Europe	United Kingdom	England		Europe	United Kingdom	England	genome	29714	Human	?	?	B.1	G	University College London, Great Ormond Street Hospital for Children NHS Foundation Trust, Imperial College Healthcare NHS Trust	COVID-19 Genomics UK (COG-UK) Consortium	Sergi Castellano et al	https://www.gisaid.org	Preliminary analysis of SARS-CoV-2 importation & establishment of UK transmission lineages	https://virological.org/t/preliminary-analysis-of-sars-cov-2-importation-establishment-of-uk-transmission-lineages/507	2020-05-13
England/LOND-D6276/2020	ncov	EPI_ISL_482191	?	2020-04-20	Europe	United Kingdom	England		Europe	United Kingdom	England	genome	29782	Human	?	?	B.1	G	University College London, Great Ormond Street Hospital for Children NHS Foundation Trust, Imperial College Healthcare NHS Trust	Wellcome Sanger Institute for the COVID-19 Genomics UK Consortium	Sergi Castellano et al	https://www.gisaid.org	?	?	2020-07-03
England/LOND-125FE6D/2020	ncov	EPI_ISL_516878	?	2020-04-06	Europe	United Kingdom	England		Europe	United Kingdom	England	genome	29782	Human	?	?	B.1	G	North West London Pathology, Imperial College Healthcare NHS Trust	Wellcome Sanger Institute for the COVID-19 Genomics UK Consortium	Ling Li et al	https://www.gisaid.org	?	?	2020-08-24
England/LOND-D51E3/2020	ncov	EPI_ISL_449687	?	2020-04-15	Europe	United Kingdom	England		Europe	United Kingdom	England	genome	29714	Human	?	?	B.1	G	University College London, Great Ormond Street Hospital for Children NHS Foundation Trust, Imperial College Healthcare NHS Trust	COVID-19 Genomics UK (COG-UK) Consortium	Sergi Castellano et al	https://www.gisaid.org	Preliminary analysis of SARS-CoV-2 importation & establishment of UK transmission lineages	https://virological.org/t/preliminary-analysis-of-sars-cov-2-importation-establishment-of-uk-transmission-lineages/507	2020-05-19
England/LOND-D4023/2020	ncov	EPI_ISL_444085	?	2020-04-04	Europe	United Kingdom	England		Europe	United Kingdom	England	genome	29714	Human	?	?	B.1	G	University College London, Great Ormond Street Hospital for Children NHS Foundation Trust, Imperial College Healthcare NHS Trust	COVID-19 Genomics UK (COG-UK) Consortium	Sergi Castellano et al	https://www.gisaid.org	Preliminary analysis of SARS-CoV-2 importation & establishment of UK transmission lineages	https://virological.org/t/preliminary-analysis-of-sars-cov-2-importation-establishment-of-uk-transmission-lineages/507	2020-05-13
England/LIVE-A256B/2020	ncov	EPI_ISL_499998	?	2020-05-19	Europe	United Kingdom	England		Europe	United Kingdom	England	genome	29892	Human	?	?	B.1	G	Liverpool Clinical Laboratories	COVID-19 Genomics UK (COG-UK) Consortium	Sam Haldenby et al	https://www.gisaid.org	?	?	2020-07-28
England/20099066204/2020	ncov	EPI_ISL_464209	?	2020-02-27	Europe	United Kingdom	England		Europe	United Kingdom	England	genome	29842	Human	56	Male	B.1	G	Respiratory Virus Unit, Microbiology Services Colindale, Public Health England	Respiratory Virus Unit, Microbiology Services Colindale, Public Health England	PHE Covid Sequencing Team et al	https://www.gisaid.org	?	?	2020-06-11
England/LOND-D7BE3/2020	ncov	EPI_ISL_492502	?	2020-04-14	Europe	United Kingdom	England		Europe	United Kingdom	England	genome	29782	Human	?	?	B.1	G	University College London, Great Ormond Street Hospital for Children NHS Foundation Trust, Imperial College Healthcare NHS Trust	Wellcome Sanger Institute for the COVID-19 Genomics UK Consortium	Sergi Castellano et al	https://www.gisaid.org	?	?	2020-07-20
Chile/Punta_Arenas_2/2020	ncov	EPI_ISL_445269	?	2020-03-15	South America	Chile	Punta Arenas		South America	Chile	Punta Arenas	genome	29790	Human	23	Male	B.1	G	HOSPITAL REG.LAUTARO NAVARRO AVARIA	Instituto de Salud Publica de Chile	Andr√©s E Castillo et al	https://www.gisaid.org	?	?	2020-05-15
England/NORT-2957BE/2020	ncov	EPI_ISL_488616	?	2020-03-30	Europe	United Kingdom	England		Europe	United Kingdom	England	genome	29782	Human	?	?	B.1	G	NU-OMICS DNA Sequencing research facility, Northumbria University	Wellcome Sanger Institute for the COVID-19 Genomics UK Consortium	Chris Duncan et al	https://www.gisaid.org	?	?	2020-07-14
England/201080010/2020	ncov	EPI_ISL_464423	?	2020-03-05	Europe	United Kingdom	England		Europe	United Kingdom	England	genome	29805	Human	15	Female	B.1	G	Respiratory Virus Unit, Microbiology Services Colindale, Public Health England	Respiratory Virus Unit, Microbiology Services Colindale, Public Health England	PHE Covid Sequencing Team et al	https://www.gisaid.org	?	?	2020-06-11
Scotland/CVR77/2020	ncov	EPI_ISL_425807	?	2020-03-03	Europe	United Kingdom	Scotland		Europe	United Kingdom	Scotland	genome	29782	Human	?	?	B.1	G	West of Scotland Specialist Virology Centre, NHSGGC / MRC-University of Glasgow Centre for Virus Research	COVID-19 Genomics UK (COG-UK) Consortium	Ana da Silva Filipe et al	https://www.gisaid.org	Preliminary analysis of SARS-CoV-2 importation & establishment of UK transmission lineages	https://virological.org/t/preliminary-analysis-of-sars-cov-2-importation-establishment-of-uk-transmission-lineages/507	2020-04-14
England/LIVE-A83F2/2020	ncov	EPI_ISL_517159	?	2020-03-26	Europe	United Kingdom	England		Europe	United Kingdom	England	genome	29874	Human	?	?	B.1	G	Liverpool Clinical Laboratories	COVID-19 Genomics UK (COG-UK) Consortium	Sam Haldenby et al	https://www.gisaid.org	?	?	2020-08-24
Scotland/CVR67/2020	ncov	EPI_ISL_425798	?	2020-03-07	Europe	United Kingdom	Scotland		Europe	United Kingdom	Scotland	genome	29782	Human	?	?	B.1	G	West of Scotland Specialist Virology Centre, NHSGGC / MRC-University of Glasgow Centre for Virus Research	COVID-19 Genomics UK (COG-UK) Consortium	Ana da Silva Filipe et al	https://www.gisaid.org	Preliminary analysis of SARS-CoV-2 importation & establishment of UK transmission lineages	https://virological.org/t/preliminary-analysis-of-sars-cov-2-importation-establishment-of-uk-transmission-lineages/507	2020-04-14
England/201360297/2020	ncov	EPI_ISL_421776	?	2020-03-25	Europe	United Kingdom	England		Europe	United Kingdom	England	genome	29791	Human	86	Male	B.1	G	Respiratory Virus Unit, Microbiology Services Colindale, Public Health England	Respiratory Virus Unit, Microbiology Services Colindale, Public Health England	Monica Galiano et al	https://www.gisaid.org	Preliminary analysis of SARS-CoV-2 importation & establishment of UK transmission lineages	https://virological.org/t/preliminary-analysis-of-sars-cov-2-importation-establishment-of-uk-transmission-lineages/507	2020-04-09
England/201360298/2020	ncov	EPI_ISL_421777	?	2020-03-25	Europe	United Kingdom	England		Europe	United Kingdom	England	genome	29792	Human	86	Male	B.1	G	Respiratory Virus Unit, Microbiology Services Colindale, Public Health England	Respiratory Virus Unit, Microbiology Services Colindale, Public Health England	Monica Galiano et al	https://www.gisaid.org	Preliminary analysis of SARS-CoV-2 importation & establishment of UK transmission lineages	https://virological.org/t/preliminary-analysis-of-sars-cov-2-importation-establishment-of-uk-transmission-lineages/507	2020-04-09
England/20134067304/2020	ncov	EPI_ISL_423154	?	2020-03-24	Europe	United Kingdom	England		Europe	United Kingdom	England	genome	29850	Human	82	Female	B.1	G	Respiratory Virus Unit, Microbiology Services Colindale, Public Health England	Respiratory Virus Unit, Microbiology Services Colindale, Public Health England	Monica Galiano et al	https://www.gisaid.org	Preliminary analysis of SARS-CoV-2 importation & establishment of UK transmission lineages	https://virological.org/t/preliminary-analysis-of-sars-cov-2-importation-establishment-of-uk-transmission-lineages/507	2020-04-12
England/20144004704/2020	ncov	EPI_ISL_423487	?	2020-03-31	Europe	United Kingdom	England		Europe	United Kingdom	England	genome	29838	Human	76	?	B.1	G	Respiratory Virus Unit, Microbiology Services Colindale, Public Health England	Respiratory Virus Unit, Microbiology Services Colindale, Public Health England	Monica Galiano et al	https://www.gisaid.org	Preliminary analysis of SARS-CoV-2 importation & establishment of UK transmission lineages	https://virological.org/t/preliminary-analysis-of-sars-cov-2-importation-establishment-of-uk-transmission-lineages/507	2020-04-12
England/20129020304/2020	ncov	EPI_ISL_424010	?	2020-03-20	Europe	United Kingdom	England		Europe	United Kingdom	England	genome	29849	Human	83	Female	B.1	G	Respiratory Virus Unit, Microbiology Services Colindale, Public Health England	Respiratory Virus Unit, Microbiology Services Colindale, Public Health England	Monica Galiano et al	https://www.gisaid.org	Preliminary analysis of SARS-CoV-2 importation & establishment of UK transmission lineages	https://virological.org/t/preliminary-analysis-of-sars-cov-2-importation-establishment-of-uk-transmission-lineages/507	2020-04-12
Wales/PHWC-270C7/2020	ncov	EPI_ISL_422133	?	2020-03-30	Europe	United Kingdom	Wales		Europe	United Kingdom	Wales	genome	29798	Human	51	Male	B.1	G	Wales Specialist Virology Centre	Public Health Wales Microbiology Cardiff	Catherine Moore et al	https://www.gisaid.org	Preliminary analysis of SARS-CoV-2 importation & establishment of UK transmission lineages	https://virological.org/t/preliminary-analysis-of-sars-cov-2-importation-establishment-of-uk-transmission-lineages/507	2020-04-10
England/SHEF-C07DA/2020	ncov	EPI_ISL_420156	?	2020-03-27	Europe	United Kingdom	England	South Yorkshire	Europe	United Kingdom	England	genome	29782	Human	28	Female	B.1	G	Virology Department, Sheffield Teaching Hospitals NHS Foundation Trust	Department of Infection, Immunity and Cardiovascular Disease, The Florey Institute, The Medical School, University of Sheffield	Thushan de Silva et al	https://www.gisaid.org	Preliminary analysis of SARS-CoV-2 importation & establishment of UK transmission lineages	https://virological.org/t/preliminary-analysis-of-sars-cov-2-importation-establishment-of-uk-transmission-lineages/507	2020-04-06
England/NORT-2955C3/2020	ncov	EPI_ISL_488566	?	2020-03-31	Europe	United Kingdom	England		Europe	United Kingdom	England	genome	29782	Human	?	?	B.1	G	NU-OMICS DNA Sequencing research facility, Northumbria University	Wellcome Sanger Institute for the COVID-19 Genomics UK Consortium	Chris Duncan et al	https://www.gisaid.org	?	?	2020-07-14
Scotland/EDB278/2020	ncov	EPI_ISL_425962	?	2020-03-27	Europe	United Kingdom	Scotland		Europe	United Kingdom	Scotland	genome	29782	Human	?	?	B.1	G	Virology Department, Royal Infirmary of Edinburgh, NHS Lothian / School of Biological Sciences, University of Edinburgh / Institute of Genetics and Molecular Medicine, University of Edinburgh	COVID-19 Genomics UK (COG-UK) Consortium	McHugh M et al	https://www.gisaid.org	Preliminary analysis of SARS-CoV-2 importation & establishment of UK transmission lineages	https://virological.org/t/preliminary-analysis-of-sars-cov-2-importation-establishment-of-uk-transmission-lineages/507	2020-04-14
Germany/BW-UT-012/2020	ncov	EPI_ISL_508691	?	2020-05-20	Europe	Germany	Baden-Wuerttemberg	Tuebingen	Europe	Germany	Baden-Wuerttemberg	genome	29836	Human	?	?	B.1	G	Institut f√ºr Virologie und Epidemiologie der Viruskrankheiten, Universit√§tsklinikum T√ºbingen	NGS Competence Center T√ºbingen, Institut f√ºr Medizinische Mikrobiologie und Hygiene, Universit√§tsklinikum T√ºbingen	Angel Angelov et al	https://www.gisaid.org	?	?	2020-08-04
England/SHEF-C045B/2020	ncov	EPI_ISL_420203	?	2020-03-29	Europe	United Kingdom	England	South Yorkshire	Europe	United Kingdom	England	genome	29782	Human	38	Female	B.1	G	Virology Department, Sheffield Teaching Hospitals NHS Foundation Trust	Department of Infection, Immunity and Cardiovascular Disease, The Florey Institute, The Medical School, University of Sheffield	Thushan de Silva et al	https://www.gisaid.org	Preliminary analysis of SARS-CoV-2 importation & establishment of UK transmission lineages	https://virological.org/t/preliminary-analysis-of-sars-cov-2-importation-establishment-of-uk-transmission-lineages/507	2020-04-06
England/20140068904/2020	ncov	EPI_ISL_423401	?	2020-03-29	Europe	United Kingdom	England		Europe	United Kingdom	England	genome	29813	Human	80	Male	B.1	G	Respiratory Virus Unit, Microbiology Services Colindale, Public Health England	Respiratory Virus Unit, Microbiology Services Colindale, Public Health England	Monica Galiano et al	https://www.gisaid.org	Preliminary analysis of SARS-CoV-2 importation & establishment of UK transmission lineages	https://virological.org/t/preliminary-analysis-of-sars-cov-2-importation-establishment-of-uk-transmission-lineages/507	2020-04-12
England/LIVE-A84C2/2020	ncov	EPI_ISL_517171	?	2020-03-26	Europe	United Kingdom	England		Europe	United Kingdom	England	genome	29873	Human	?	?	B.1	G	Liverpool Clinical Laboratories	COVID-19 Genomics UK (COG-UK) Consortium	Sam Haldenby et al	https://www.gisaid.org	?	?	2020-08-24
England/201060027/2020	ncov	EPI_ISL_464370	?	2020-03-05	Europe	United Kingdom	England		Europe	United Kingdom	England	genome	29813	Human	38	Male	B.1	G	Respiratory Virus Unit, Microbiology Services Colindale, Public Health England	Respiratory Virus Unit, Microbiology Services Colindale, Public Health England	PHE Covid Sequencing Team et al	https://www.gisaid.org	?	?	2020-06-11
England/20128015604/2020	ncov	EPI_ISL_423943	?	2020-03-19	Europe	United Kingdom	England		Europe	United Kingdom	England	genome	29841	Human	66	Male	B.1	G	Respiratory Virus Unit, Microbiology Services Colindale, Public Health England	Respiratory Virus Unit, Microbiology Services Colindale, Public Health England	Monica Galiano et al	https://www.gisaid.org	Preliminary analysis of SARS-CoV-2 importation & establishment of UK transmission lineages	https://virological.org/t/preliminary-analysis-of-sars-cov-2-importation-establishment-of-uk-transmission-lineages/507	2020-04-12
USA/IN-Lilly-IPB0170-15bc11/2020	ncov	EPI_ISL_437456	?	2020-04-06	North America	USA	Indiana	Indianapolis	North America	USA	Indiana	genome	29833	Human	54	Female	B.1	G	Clinical Diagnostics Laboratory, Diagnostic & Experimental Pathology, Lilly Research Laboratories	Clinical Diagnostics Laboratory, Diagnostic & Experimental Pathology, Lilly Research Laboratories	Tim Holzer et al	https://www.gisaid.org	?	?	2020-05-09
England/LIVE-A4AE2/2020	ncov	EPI_ISL_500071	?	2020-03-13	Europe	United Kingdom	England		Europe	United Kingdom	England	genome	29873	Human	?	?	B.1	G	Liverpool Clinical Laboratories	COVID-19 Genomics UK (COG-UK) Consortium	Sam Haldenby et al	https://www.gisaid.org	?	?	2020-07-28
England/LOND-D3534/2020	ncov	EPI_ISL_440953	?	2020-03-27	Europe	United Kingdom	England		Europe	United Kingdom	England	genome	29705	Human	?	?	B.1	G	University College London, Great Ormond Street Hospital for Children NHS Foundation Trust, Imperial College Healthcare NHS Trust	COVID-19 Genomics UK (COG-UK) Consortium	Sergi Castellano et al	https://www.gisaid.org	Preliminary analysis of SARS-CoV-2 importation & establishment of UK transmission lineages	https://virological.org/t/preliminary-analysis-of-sars-cov-2-importation-establishment-of-uk-transmission-lineages/507	2020-05-12
India/GJ-GBRC312a/2020	ncov	EPI_ISL_495067	?	2020-06-08	Asia	India	Gujarat	Kheda	Asia	India	Gujarat	genome	29824	Human	52	Male	B.1	G	Dr. N. D. Desai Medical College & Hospital	Gujarat Biotechnology Research Centre	J G Buch et al	https://www.gisaid.org	?	?	2020-07-22
India/GJ-GBRC312b/2020	ncov	EPI_ISL_495068	?	2020-06-08	Asia	India	Gujarat	Kheda	Asia	India	Gujarat	genome	29824	Human	52	Male	B.1	G	Dr. N. D. Desai Medical College & Hospital	Gujarat Biotechnology Research Centre	Jigar Gusani et al	https://www.gisaid.org	?	?	2020-07-22
India/GJ-GBRC238a/2020	ncov	EPI_ISL_476881	?	2020-06-12	Asia	India	Gujarat	Choryasi	Asia	India	Gujarat	genome	29834	Human	57	Male	B.1	G	Department of MicroBiology, Government Medical College, Surat	Gujarat Biotechnology Research Centre	Dinesh Kumar et al	https://www.gisaid.org	Genomic variations in SARS-CoV-2 genomes from Gujarat: Underlying role of variants in disease epidemiology	https://www.biorxiv.org/content/10.1101/2020.07.10.197095v1	2020-06-26
India/GJ-GBRC233a/2020	ncov	EPI_ISL_476874	?	2020-06-12	Asia	India	Gujarat	Surat	Asia	India	Gujarat	genome	29829	Human	75	Male	B.1	G	Department of MicroBiology, Government Medical College, Surat	Gujarat Biotechnology Research Centre	Janvi Raval et al	https://www.gisaid.org	Genomic variations in SARS-CoV-2 genomes from Gujarat: Underlying role of variants in disease epidemiology	https://www.biorxiv.org/content/10.1101/2020.07.10.197095v1	2020-06-26
India/GJ-GBRC233b/2020	ncov	EPI_ISL_476875	?	2020-06-12	Asia	India	Gujarat	Surat	Asia	India	Gujarat	genome	29829	Human	75	Male	B.1	G	Department of MicroBiology, Government Medical College, Surat	Gujarat Biotechnology Research Centre	Zarna Patel et al	https://www.gisaid.org	?	?	2020-06-26
England/SHEF-C3063/2020	ncov	EPI_ISL_457597	?	2020-04-23	Europe	United Kingdom	England		Europe	United Kingdom	England	genome	29782	Human	?	?	B.1	G	Virology Department, Sheffield Teaching Hospitals NHS Foundation Trust/Department of Infection, Immunity and Cardiovascular Disease, The Medical School, University of Sheffield	COVID-19 Genomics UK (COG-UK) Consortium	Thushan de Silva et al	https://www.gisaid.org	Preliminary analysis of SARS-CoV-2 importation & establishment of UK transmission lineages	https://virological.org/t/preliminary-analysis-of-sars-cov-2-importation-establishment-of-uk-transmission-lineages/507	2020-06-02
England/20122032802/2020	ncov	EPI_ISL_418673	?	2020-03-16	Europe	United Kingdom	England		Europe	United Kingdom	England	genome	29884	Human	85	Male	B.1	G	Respiratory Virus Unit, Microbiology Services Colindale, Public Health England	Respiratory Virus Unit, Microbiology Services Colindale, Public Health England	Monica Galiano et al	https://www.gisaid.org	Preliminary analysis of SARS-CoV-2 importation & establishment of UK transmission lineages	https://virological.org/t/preliminary-analysis-of-sars-cov-2-importation-establishment-of-uk-transmission-lineages/507	2020-03-30
England/PORT-2D0C4F/2020	ncov	EPI_ISL_475267	?	2020-04-30	Europe	United Kingdom	England		Europe	United Kingdom	England	genome	29782	Human	?	?	B.1	G	Centre for Enzyme Innovation, University of Portsmouth / Translational Research Laboratory, Portsmouth Hospitals NHS Trust	COVID-19 Genomics UK (COG-UK) Consortium	Angela Beckett et al	https://www.gisaid.org	?	?	2020-06-23
England/PORT-2D3E82/2020	ncov	EPI_ISL_512417	?	2020-04-22	Europe	United Kingdom	England		Europe	United Kingdom	England	genome	29782	Human	?	?	B.1	G	Centre for Enzyme Innovation, University of Portsmouth / Translational Research Laboratory, Portsmouth Hospitals NHS Trust	COVID-19 Genomics UK (COG-UK) Consortium	Angela Beckett et al	https://www.gisaid.org	?	?	2020-08-11
England/PORT-2CFCCB/2020	ncov	EPI_ISL_461986	?	2020-05-07	Europe	United Kingdom	England		Europe	United Kingdom	England	genome	29782	Human	?	?	B.1	G	Centre for Enzyme Innovation, University of Portsmouth / Translational Research Laboratory, Portsmouth Hospitals NHS Trust	COVID-19 Genomics UK (COG-UK) Consortium	Angela Beckett et al	https://www.gisaid.org	?	?	2020-06-06
England/LIVE-A75EE/2020	ncov	EPI_ISL_517045	?	2020-03-28	Europe	United Kingdom	England		Europe	United Kingdom	England	genome	29836	Human	?	?	B.1	G	Liverpool Clinical Laboratories	COVID-19 Genomics UK (COG-UK) Consortium	Sam Haldenby et al	https://www.gisaid.org	?	?	2020-08-24
England/LIVE-A66A0/2020	ncov	EPI_ISL_499730	?	2020-03-19	Europe	United Kingdom	England		Europe	United Kingdom	England	genome	29873	Human	?	?	B.1	G	Liverpool Clinical Laboratories	COVID-19 Genomics UK (COG-UK) Consortium	Sam Haldenby et al	https://www.gisaid.org	?	?	2020-07-28
India/KA-IB53/2020	ncov	EPI_ISL_508330	?	2020-06-03	Asia	India	Karnataka	Bengaluru Urban	Asia	India	Karnataka	genome	29880	Human	55	Female	B.1	G	Indian Institute of Science	National Institute of Biomedical Genomics	Arindam Maitra et al	https://www.gisaid.org	?	?	2020-08-04
India/KA-nimh-14722/2020	ncov	EPI_ISL_515957	?	2020-05-10	Asia	India	Karnataka		Asia	India	Karnataka	genome	29792	Human	17	Male	B.1	G	DH	Department of Neurovirology, National Institute of Mental Health and Neuroscience (NIMHANS)	Chitra Pattabiraman et al	https://www.gisaid.org	?	?	2020-08-20
USA/CA-CZB-1128/2020	ncov	EPI_ISL_445176	?	2020-04-05	North America	USA	California	San Francisco	North America	USA	California	genome	29867	Human	?	?	B.1	O	UCSF Clinical Microbiology Laboratory	Chan-Zuckerberg Biohub	CZB Cliahub Consortium et al	https://www.gisaid.org	?	?	2020-05-15
USA/MN-MDH-1435/2020	ncov	EPI_ISL_514654	?	2020-03-31	North America	USA	Minnesota		North America	USA	Minnesota	genome	29824	Human	?	?	B.1	G	Mayo Clinic & Mayo Clinic Laboratories	Minnesota Department of Health, Public Health Laboratory	Matt Plumb et al	https://www.gisaid.org	?	?	2020-08-17
SouthAfrica/KRISP-0112/2020	ncov	EPI_ISL_467466	?	2020-04-05	Africa	South Africa	KwaZulu-Natal	Berea	Africa	South Africa	KwaZulu-Natal	genome	29829	Human	75	Female	B.1.106	G	AMPATH-DBN	KRISP, KZN Research Innovation and Sequencing Platform	Giandhari J et al	https://www.gisaid.org	?	?	2020-06-14
SouthAfrica/KRISP-0016/2020	ncov	EPI_ISL_467432	?	2020-03-28	Africa	South Africa	KwaZulu-Natal	Berea	Africa	South Africa	KwaZulu-Natal	genome	29812	Human	57	Female	B.1.106	G	AMPATH-DBN	KRISP, KZN Research Innovation and Sequencing Platform	Giandhari J et al	https://www.gisaid.org	?	?	2020-06-14
SouthAfrica/KRISP-0088/2020	ncov	EPI_ISL_467457	?	2020-04-07	Africa	South Africa	KwaZulu-Natal	Berea	Africa	South Africa	KwaZulu-Natal	genome	29872	Human	75	Female	B.1.106	G	AMPATH-DBN	KRISP, KZN Research Innovation and Sequencing Platform	Giandhari J et al	https://www.gisaid.org	?	?	2020-06-14
SouthAfrica/KRISP-0091/2020	ncov	EPI_ISL_467460	?	2020-04-05	Africa	South Africa	KwaZulu-Natal	Berea	Africa	South Africa	KwaZulu-Natal	genome	29836	Human	87	Female	B.1.106	G	AMPATH-DBN	KRISP, KZN Research Innovation and Sequencing Platform	Giandhari J et al	https://www.gisaid.org	?	?	2020-06-14
SouthAfrica/KRISP-0121/2020	ncov	EPI_ISL_467473	?	2020-04-01	Africa	South Africa	KwaZulu-Natal	Berea	Africa	South Africa	KwaZulu-Natal	genome	29857	Human	?	?	B.1.106	G	AMPATH-DBN	KRISP, KZN Research Innovation and Sequencing Platform	Giandhari J et al	https://www.gisaid.org	?	?	2020-06-14
SouthAfrica/KRISP-0116/2020	ncov	EPI_ISL_467469	?	2020-04-03	Africa	South Africa	KwaZulu-Natal	Berea	Africa	South Africa	KwaZulu-Natal	genome	29861	Human	49	Female	B.1.106	G	AMPATH-DBN	KRISP, KZN Research Innovation and Sequencing Platform	Giandhari J et al	https://www.gisaid.org	?	?	2020-06-14
SouthAfrica/KRISP-07/2020	ncov	EPI_ISL_421574	?	2020-04-01	Africa	South Africa	KwaZulu-Natal		Africa	South Africa	KwaZulu-Natal	genome	29812	Human	44	Female	B.1.106	G	Molecular Diagnostic Services	KRISP, KZN Research Innovation and Sequencing Platform	Giandhari J et al	https://www.gisaid.org	Early transmission of SARS-CoV-2 in South Africa: An epidemiological and phylogenetic report	https://dx.doi.org/10.1101/2020.05.29.20116376	2020-04-09
SouthAfrica/KRISP-0080/2020	ncov	EPI_ISL_467454	?	2020-04-01	Africa	South Africa	KwaZulu-Natal	Berea	Africa	South Africa	KwaZulu-Natal	genome	29873	Human	?	?	B.1.106	G	AMPATH-DBN	KRISP, KZN Research Innovation and Sequencing Platform	Giandhari J et al	https://www.gisaid.org	?	?	2020-06-14
SouthAfrica/KRISP-0122/2020	ncov	EPI_ISL_467474	?	2020-04-01	Africa	South Africa	KwaZulu-Natal	Berea	Africa	South Africa	KwaZulu-Natal	genome	29850	Human	?	?	B.1.106	G	AMPATH-DBN	KRISP, KZN Research Innovation and Sequencing Platform	Giandhari J et al	https://www.gisaid.org	?	?	2020-06-14
SouthAfrica/KRISP-0066/2020	ncov	EPI_ISL_467450	?	2020-04-03	Africa	South Africa	KwaZulu-Natal	Berea	Africa	South Africa	KwaZulu-Natal	genome	29875	Human	80	Male	B.1.106	G	AMPATH-DBN	KRISP, KZN Research Innovation and Sequencing Platform	Giandhari J et al	https://www.gisaid.org	?	?	2020-06-14
SouthAfrica/KRISP-0081/2020	ncov	EPI_ISL_467455	?	2020-04-06	Africa	South Africa	KwaZulu-Natal	Berea	Africa	South Africa	KwaZulu-Natal	genome	29838	Human	72	Female	B.1.106	G	AMPATH-DBN	KRISP, KZN Research Innovation and Sequencing Platform	Giandhari J et al	https://www.gisaid.org	?	?	2020-06-14
SouthAfrica/KRISP-011/2020	ncov	EPI_ISL_421575	?	2020-04-01	Africa	South Africa	KwaZulu-Natal		Africa	South Africa	KwaZulu-Natal	genome	29812	Human	40	Female	B.1.106	G	Molecular Diagnostic Services	KRISP, KZN Research Innovation and Sequencing Platform	Giandhari J et al	https://www.gisaid.org	Early transmission of SARS-CoV-2 in South Africa: An epidemiological and phylogenetic report	https://dx.doi.org/10.1101/2020.05.29.20116376	2020-04-09
SouthAfrica/KRISP-K002461/2020	ncov	EPI_ISL_518045	?	2020-07-06	Africa	South Africa	KwaZulu-Natal	eThekwini	Africa	South Africa	KwaZulu-Natal	genome	29833	Human	32	Female	B.1.106	G	NHLS-IALCH	KRISP, KZN Research Innovation and Sequencing Platform	Giandhari J et al	https://www.gisaid.org	?	?	2020-08-25
SouthAfrica/KRISP-0084/2020	ncov	EPI_ISL_467456	?	2020-04-05	Africa	South Africa	KwaZulu-Natal	Berea	Africa	South Africa	KwaZulu-Natal	genome	29836	Human	55	Male	B.1.106	G	AMPATH-DBN	KRISP, KZN Research Innovation and Sequencing Platform	Giandhari J et al	https://www.gisaid.org	?	?	2020-06-14
SouthAfrica/KRISP-0096/2020	ncov	EPI_ISL_467461	?	2020-04-01	Africa	South Africa	KwaZulu-Natal	Berea	Africa	South Africa	KwaZulu-Natal	genome	29850	Human	?	?	B.1.106	G	AMPATH-DBN	KRISP, KZN Research Innovation and Sequencing Platform	Giandhari J et al	https://www.gisaid.org	?	?	2020-06-14
SouthAfrica/KRISP-0026/2020	ncov	EPI_ISL_467437	?	2020-04-01	Africa	South Africa	KwaZulu-Natal	Berea	Africa	South Africa	KwaZulu-Natal	genome	29870	Human	43	Female	B.1.106	G	NHLS-IALCH	KRISP, KZN Research Innovation and Sequencing Platform	Giandhari J et al	https://www.gisaid.org	?	?	2020-06-14
SouthAfrica/KRISP-0460/2020	ncov	EPI_ISL_495550	?	2020-07-02	Africa	South Africa	KwaZulu-Natal	eThekwini	Africa	South Africa	KwaZulu-Natal	genome	29860	Human	43	Female	B.1.106	G	NHLS-IALCH	KRISP, KZN Research Innovation and Sequencing Platform	Giandhari J et al	https://www.gisaid.org	?	?	2020-07-23
SouthAfrica/KRISP-105/2020	ncov	EPI_ISL_455635	?	2020-05-05	Africa	South Africa	KwaZulu-Natal		Africa	South Africa	KwaZulu-Natal	genome	29848	Human	?	?	B.1.106	G	KRISP, KZN Research Innovation and Sequencing Platform	KRISP, KZN Research Innovation and Sequencing Platform	Giandhari J et al	https://www.gisaid.org	Early transmission of SARS-CoV-2 in South Africa: An epidemiological and phylogenetic report	https://dx.doi.org/10.1101/2020.05.29.20116376	2020-06-01
SouthAfrica/KRISP-0145/2020	ncov	EPI_ISL_467495	?	2020-05-30	Africa	South Africa	KwaZulu-Natal		Africa	South Africa	KwaZulu-Natal	genome	29830	Human	55	?	B.1.106	G	Molecular Diagnostics Services (MDS)	KRISP, KZN Research Innovation and Sequencing Platform	Giandhari J et al	https://www.gisaid.org	?	?	2020-06-14
SouthAfrica/KRISP-106/2020	ncov	EPI_ISL_455636	?	2020-03-31	Africa	South Africa	KwaZulu-Natal		Africa	South Africa	KwaZulu-Natal	genome	29871	Human	61	Male	B.1.106	G	KRISP, KZN Research Innovation and Sequencing Platform	KRISP, KZN Research Innovation and Sequencing Platform	Giandhari J et al	https://www.gisaid.org	Early transmission of SARS-CoV-2 in South Africa: An epidemiological and phylogenetic report	https://dx.doi.org/10.1101/2020.05.29.20116376	2020-06-01
SouthAfrica/KRISP-0168/2020	ncov	EPI_ISL_467518	?	2020-05-28	Africa	South Africa	KwaZulu-Natal	Umbilo	Africa	South Africa	KwaZulu-Natal	genome	29860	Human	63	Female	B.1.106	G	NHLS-IALCH	KRISP, KZN Research Innovation and Sequencing Platform	Giandhari J et al	https://www.gisaid.org	?	?	2020-06-14
SouthAfrica/KRISP-0163/2020	ncov	EPI_ISL_467513	?	2020-06-01	Africa	South Africa	KwaZulu-Natal	Umbilo	Africa	South Africa	KwaZulu-Natal	genome	29842	Human	46	Female	B.1.106	G	NHLS-IALCH	KRISP, KZN Research Innovation and Sequencing Platform	Giandhari J et al	https://www.gisaid.org	?	?	2020-06-14
SouthAfrica/KRISP-0171/2020	ncov	EPI_ISL_467521	?	2020-06-02	Africa	South Africa	KwaZulu-Natal	Umbilo	Africa	South Africa	KwaZulu-Natal	genome	29845	Human	35	Male	B.1.106	G	NHLS-IALCH	KRISP, KZN Research Innovation and Sequencing Platform	Giandhari J et al	https://www.gisaid.org	?	?	2020-06-14
SouthAfrica/KRISP-0172/2020	ncov	EPI_ISL_467522	?	2020-06-02	Africa	South Africa	KwaZulu-Natal	Umbilo	Africa	South Africa	KwaZulu-Natal	genome	29825	Human	29	Female	B.1.106	G	NHLS-IALCH	KRISP, KZN Research Innovation and Sequencing Platform	Giandhari J et al	https://www.gisaid.org	?	?	2020-06-14
SouthAfrica/KRISP-0174/2020	ncov	EPI_ISL_467524	?	2020-06-04	Africa	South Africa	KwaZulu-Natal	Umbilo	Africa	South Africa	KwaZulu-Natal	genome	29865	Human	61	Male	B.1.106	G	NHLS-IALCH	KRISP, KZN Research Innovation and Sequencing Platform	Giandhari J et al	https://www.gisaid.org	?	?	2020-06-14
SouthAfrica/KRISP-0161/2020	ncov	EPI_ISL_467511	?	2020-06-01	Africa	South Africa	KwaZulu-Natal	Umbilo	Africa	South Africa	KwaZulu-Natal	genome	29849	Human	38	Female	B.1.106	G	NHLS-IALCH	KRISP, KZN Research Innovation and Sequencing Platform	Giandhari J et al	https://www.gisaid.org	?	?	2020-06-14
SouthAfrica/KRISP-0167/2020	ncov	EPI_ISL_467517	?	2020-06-02	Africa	South Africa	KwaZulu-Natal	Umbilo	Africa	South Africa	KwaZulu-Natal	genome	29855	Human	51	Female	B.1.106	G	NHLS-IALCH	KRISP, KZN Research Innovation and Sequencing Platform	Giandhari J et al	https://www.gisaid.org	?	?	2020-06-14
SouthAfrica/KRISP-0192/2020	ncov	EPI_ISL_482711	?	2020-06-04	Africa	South Africa	KwaZulu-Natal	eThekwini	Africa	South Africa	KwaZulu-Natal	genome	29873	Human	?	Female	B.1.106	G	NHLS-IALCH	KRISP, KZN Research Innovation and Sequencing Platform	Giandhari J et al	https://www.gisaid.org	?	?	2020-07-05
SouthAfrica/KRISP-0173/2020	ncov	EPI_ISL_467523	?	2020-06-02	Africa	South Africa	KwaZulu-Natal	Umbilo	Africa	South Africa	KwaZulu-Natal	genome	29821	Human	56	Female	B.1.106	G	NHLS-IALCH	KRISP, KZN Research Innovation and Sequencing Platform	Giandhari J et al	https://www.gisaid.org	?	?	2020-06-14
SouthAfrica/KRISP-0162/2020	ncov	EPI_ISL_467512	?	2020-06-01	Africa	South Africa	KwaZulu-Natal	Umbilo	Africa	South Africa	KwaZulu-Natal	genome	29852	Human	41	Female	B.1.106	G	NHLS-IALCH	KRISP, KZN Research Innovation and Sequencing Platform	Giandhari J et al	https://www.gisaid.org	?	?	2020-06-14
SouthAfrica/KRISP-0164/2020	ncov	EPI_ISL_467514	?	2020-06-01	Africa	South Africa	KwaZulu-Natal	Umbilo	Africa	South Africa	KwaZulu-Natal	genome	29818	Human	60	Female	B.1.106	G	NHLS-IALCH	KRISP, KZN Research Innovation and Sequencing Platform	Giandhari J et al	https://www.gisaid.org	?	?	2020-06-14
SouthAfrica/KRISP-0158/2020	ncov	EPI_ISL_467508	?	2020-05-28	Africa	South Africa	KwaZulu-Natal	Umbilo	Africa	South Africa	KwaZulu-Natal	genome	29865	Human	44	Female	B.1.106	G	NHLS-IALCH	KRISP, KZN Research Innovation and Sequencing Platform	Giandhari J et al	https://www.gisaid.org	?	?	2020-06-14
SouthAfrica/KRISP-0191/2020	ncov	EPI_ISL_482710	?	2020-06-04	Africa	South Africa	KwaZulu-Natal	eThekwini	Africa	South Africa	KwaZulu-Natal	genome	29857	Human	?	Female	B.1.106	G	NHLS-IALCH	KRISP, KZN Research Innovation and Sequencing Platform	Giandhari J et al	https://www.gisaid.org	?	?	2020-07-05
SouthAfrica/KRISP-0196/2020	ncov	EPI_ISL_482712	?	2020-06-08	Africa	South Africa	KwaZulu-Natal	eThekwini	Africa	South Africa	KwaZulu-Natal	genome	29869	Human	?	Female	B.1.106	G	NHLS-IALCH	KRISP, KZN Research Innovation and Sequencing Platform	Giandhari J et al	https://www.gisaid.org	?	?	2020-07-05
SouthAfrica/KRISP-K000637/2020	ncov	EPI_ISL_509287	?	2020-07-13	Africa	South Africa	KwaZulu-Natal	uMgungundlovu	Africa	South Africa	KwaZulu-Natal	genome	29823	Human	58	Female	B.1.106	G	NHLS-IALCH	KRISP, KZN Research Innovation and Sequencing Platform	Giandhari J et al	https://www.gisaid.org	?	?	2020-08-05
SouthAfrica/KRISP-K001401/2020	ncov	EPI_ISL_515884	?	2020-07-17	Africa	South Africa	KwaZulu-Natal	uMkhanyakude	Africa	South Africa	KwaZulu-Natal	genome	29847	Human	57	Female	B.1.106	G	Medical Disagnostics Services (MDS)	KRISP, KZN Research Innovation and Sequencing Platform	Giandhari J et al	https://www.gisaid.org	?	?	2020-08-19
SouthAfrica/KRISP-K001406/2020	ncov	EPI_ISL_515889	?	2020-07-17	Africa	South Africa	KwaZulu-Natal	uMkhanyakude	Africa	South Africa	KwaZulu-Natal	genome	29864	Human	52	Female	B.1.106	G	Medical Disagnostics Services (MDS)	KRISP, KZN Research Innovation and Sequencing Platform	Giandhari J et al	https://www.gisaid.org	?	?	2020-08-19
SouthAfrica/KRISP-K001345/2020	ncov	EPI_ISL_515830	?	2020-07-13	Africa	South Africa	KwaZulu-Natal	eThekwini	Africa	South Africa	KwaZulu-Natal	genome	29861	Human	44	Female	B.1.106	G	Medical Disagnostics Services (MDS)	KRISP, KZN Research Innovation and Sequencing Platform	Giandhari J et al	https://www.gisaid.org	?	?	2020-08-19
SouthAfrica/KRISP-0487/2020	ncov	EPI_ISL_495562	?	2020-07-03	Africa	South Africa	KwaZulu-Natal	uMkhanyakude	Africa	South Africa	KwaZulu-Natal	genome	29864	Human	12	Female	B.1.106	G	NHLS-IALCH	KRISP, KZN Research Innovation and Sequencing Platform	Giandhari J et al	https://www.gisaid.org	?	?	2020-07-23
SouthAfrica/KRISP-K002244/2020	ncov	EPI_ISL_515635	?	2020-07-20	Africa	South Africa	KwaZulu-Natal	King Cetshwayo	Africa	South Africa	KwaZulu-Natal	genome	29827	Human	37	Male	B.1.106	G	NHLS-IALCH	KRISP, KZN Research Innovation and Sequencing Platform	Giandhari J et al	https://www.gisaid.org	?	?	2020-08-19
SouthAfrica/KRISP-K001400/2020	ncov	EPI_ISL_515883	?	2020-07-17	Africa	South Africa	KwaZulu-Natal	uMkhanyakude	Africa	South Africa	KwaZulu-Natal	genome	29857	Human	43	Female	B.1.106	G	Medical Disagnostics Services (MDS)	KRISP, KZN Research Innovation and Sequencing Platform	Giandhari J et al	https://www.gisaid.org	?	?	2020-08-19
SouthAfrica/KRISP-0373/2020	ncov	EPI_ISL_487324	?	2020-06-19	Africa	South Africa	KwaZulu-Natal	eThekwini	Africa	South Africa	KwaZulu-Natal	genome	29864	Human	59	?	B.1.106	G	NHLS-IALCH	KRISP, KZN Research Innovation and Sequencing Platform	Giandhari J et al	https://www.gisaid.org	?	?	2020-07-14
SouthAfrica/KRISP-K002205/2020	ncov	EPI_ISL_515603	?	2020-07-16	Africa	South Africa	KwaZulu-Natal	eThekwini	Africa	South Africa	KwaZulu-Natal	genome	29832	Human	44	Female	B.1.106	G	NHLS-IALCH	KRISP, KZN Research Innovation and Sequencing Platform	Giandhari J et al	https://www.gisaid.org	?	?	2020-08-19
SouthAfrica/KRISP-K001122/2020	ncov	EPI_ISL_515801	?	2020-07-16	Africa	South Africa	KwaZulu-Natal	iLembe	Africa	South Africa	KwaZulu-Natal	genome	29846	Human	12	Female	B.1.106	G	Medical Disagnostics Services (MDS)	KRISP, KZN Research Innovation and Sequencing Platform	Giandhari J et al	https://www.gisaid.org	?	?	2020-08-19
SouthAfrica/KRISP-K002222/2020	ncov	EPI_ISL_515619	?	2020-07-21	Africa	South Africa	KwaZulu-Natal	Amajuba	Africa	South Africa	KwaZulu-Natal	genome	29848	Human	57	Male	B.1.106	G	NHLS-IALCH	KRISP, KZN Research Innovation and Sequencing Platform	Giandhari J et al	https://www.gisaid.org	?	?	2020-08-19
SouthAfrica/KRISP-0113/2020	ncov	EPI_ISL_467467	?	2020-04-05	Africa	South Africa	KwaZulu-Natal	Berea	Africa	South Africa	KwaZulu-Natal	genome	29846	Human	90	Female	B.1.106	G	AMPATH-DBN	KRISP, KZN Research Innovation and Sequencing Platform	Giandhari J et al	https://www.gisaid.org	?	?	2020-06-14
SouthAfrica/KRISP-0111/2020	ncov	EPI_ISL_467465	?	2020-04-01	Africa	South Africa	KwaZulu-Natal	Berea	Africa	South Africa	KwaZulu-Natal	genome	29829	Human	29	Female	B.1.106	G	AMPATH-DBN	KRISP, KZN Research Innovation and Sequencing Platform	Giandhari J et al	https://www.gisaid.org	?	?	2020-06-14
SouthAfrica/KRISP-0120/2020	ncov	EPI_ISL_467472	?	2020-04-01	Africa	South Africa	KwaZulu-Natal	Berea	Africa	South Africa	KwaZulu-Natal	genome	29819	Human	?	?	B.1.106	G	AMPATH-DBN	KRISP, KZN Research Innovation and Sequencing Platform	Giandhari J et al	https://www.gisaid.org	?	?	2020-06-14
SouthAfrica/KRISP-103/2020	ncov	EPI_ISL_455633	?	2020-04-30	Africa	South Africa	KwaZulu-Natal		Africa	South Africa	KwaZulu-Natal	genome	29836	Human	23	Female	B.1.106	G	KRISP, KZN Research Innovation and Sequencing Platform	KRISP, KZN Research Innovation and Sequencing Platform	Giandhari J et al	https://www.gisaid.org	Early transmission of SARS-CoV-2 in South Africa: An epidemiological and phylogenetic report	https://dx.doi.org/10.1101/2020.05.29.20116376	2020-06-01
SouthAfrica/KRISP-0065/2020	ncov	EPI_ISL_467449	?	2020-04-04	Africa	South Africa	KwaZulu-Natal	Berea	Africa	South Africa	KwaZulu-Natal	genome	29864	Human	32	Female	B.1.106	G	AMPATH-DBN	KRISP, KZN Research Innovation and Sequencing Platform	Giandhari J et al	https://www.gisaid.org	?	?	2020-06-14
SouthAfrica/KRISP-0075/2020	ncov	EPI_ISL_467453	?	2020-04-04	Africa	South Africa	KwaZulu-Natal	Berea	Africa	South Africa	KwaZulu-Natal	genome	29860	Human	40	Female	B.1.106	G	AMPATH-DBN	KRISP, KZN Research Innovation and Sequencing Platform	Giandhari J et al	https://www.gisaid.org	?	?	2020-06-14
SouthAfrica/KRISP-0097/2020	ncov	EPI_ISL_467462	?	2020-04-01	Africa	South Africa	KwaZulu-Natal	Berea	Africa	South Africa	KwaZulu-Natal	genome	29873	Human	?	?	B.1.106	G	AMPATH-DBN	KRISP, KZN Research Innovation and Sequencing Platform	Giandhari J et al	https://www.gisaid.org	?	?	2020-06-14
SouthAfrica/KRISP-0118/2020	ncov	EPI_ISL_467470	?	2020-04-01	Africa	South Africa	KwaZulu-Natal	Berea	Africa	South Africa	KwaZulu-Natal	genome	29816	Human	?	?	B.1.106	G	AMPATH-DBN	KRISP, KZN Research Innovation and Sequencing Platform	Giandhari J et al	https://www.gisaid.org	?	?	2020-06-14
USA/CA-CZB-1502/2020	ncov	EPI_ISL_468449	?	2020-03-30	North America	USA	California	Humboldt County	North America	USA	California	genome	29835	Human	?	?	B.1	G	Humboldt County Public Health Laboratory	Chan-Zuckerberg Biohub	CZB Cliahub Consortium et al	https://www.gisaid.org	?	?	2020-06-16
Switzerland/GE-101177/2020	ncov	EPI_ISL_451839	?	2020-03-31	Europe	Switzerland	Geneva		Europe	Switzerland	Geneva	genome	29836	Human	?	?	B.1	G	Viollier AG	Department of Biosystems Science and Engineering, ETH Z√ºrich	Christian Beisel et al	https://www.gisaid.org	?	?	2020-05-25
USA/MN65-MDH65/2020	ncov	EPI_ISL_419393	?	2020-03-14	North America	USA	Minnesota		North America	USA	Minnesota	genome	29782	Human	?	?	B.1	G	Minnesota Department of Health, Public Health Laboratory	Minnesota Department of Health, Public Health Laboratory	Matt Plumb et al	https://www.gisaid.org	?	?	2020-04-02
USA/CA-CZB-1490/2020	ncov	EPI_ISL_468440	?	2020-03-24	North America	USA	California	Humboldt County	North America	USA	California	genome	29813	Human	?	?	B.1	G	Humboldt County Public Health Laboratory	Chan-Zuckerberg Biohub	CZB Cliahub Consortium et al	https://www.gisaid.org	?	?	2020-06-16
USA/MN32-MDH32/2020	ncov	EPI_ISL_417470	?	2020-03-12	North America	USA	Minnesota		North America	USA	Minnesota	genome	29782	Human	?	Unknown	B.1	G	Minnesota Department of Health, Public Health Laboratory	Minnesota Department of Health, Public Health Laboratory	Matt Plumb et al	https://www.gisaid.org	?	?	2020-03-26
USA/MN46-MDH46/2020	ncov	EPI_ISL_417493	?	2020-03-13	North America	USA	Minnesota		North America	USA	Minnesota	genome	29782	Human	?	?	B.1	G	Minnesota Department of Health, Public Health Laboratory	Minnesota Department of Health, Public Health Laboratory	Matt Plumb et al	https://www.gisaid.org	?	?	2020-03-26
England/20118175304/2020	ncov	EPI_ISL_464996	?	2020-03-12	Europe	United Kingdom	England		Europe	United Kingdom	England	genome	29791	Human	87	Male	B.1	G	Respiratory Virus Unit, Microbiology Services Colindale, Public Health England	Respiratory Virus Unit, Microbiology Services Colindale, Public Health England	PHE Covid Sequencing Team et al	https://www.gisaid.org	?	?	2020-06-11
India/OR-ILSCV32485/2020	ncov	EPI_ISL_481157	?	2020-06-02	Asia	India	Odisha		Asia	India	Odisha	genome	29806	Human	25	Male	B.1	G	Immunogenomics lab, Institute of Life Sciences, Bhubaneswar	Immunogenomics lab, Institute of Life Sciences, Bhubaneswar	Sunil Raghav et al	https://www.gisaid.org	?	?	2020-07-02
India/OR-ILSCV32486/2020	ncov	EPI_ISL_481158	?	2020-06-02	Asia	India	Odisha		Asia	India	Odisha	genome	29834	Human	35	Male	B.1	G	Immunogenomics lab, Institute of Life Sciences, Bhubaneswar	Immunogenomics lab, Institute of Life Sciences, Bhubaneswar	Sunil Raghav et al	https://www.gisaid.org	?	?	2020-07-02
Belgium/UGent-22/2020	ncov	EPI_ISL_425062	?	2020-03-24	Europe	Belgium	Gent		Europe	Belgium	Gent	genome	29782	Human	?	?	B.1	G	Lab voor klinische biologie	Onderzoeksgroep Virologie	Laurens Lambrechts et al	https://www.gisaid.org	A phylodynamic workflow to rapidly gain insights into the dispersal history and dynamics of SARS-CoV-2 lineages	https://dx.doi.org/10.1101/2020.05.05.078758	2020-04-14
Belgium/DCB-0324163/2020	ncov	EPI_ISL_420420	?	2020-03-24	Europe	Belgium	Charleroi	Forchies-la-Marche	Europe	Belgium	Charleroi	genome	29782	Human	64	Male	B.1	G	KU Leuven, Clinical and Epidemiological Virology	KU Leuven, Clinical and Epidemiological Virology	Joan Marti-Carreras et al	https://www.gisaid.org	A phylodynamic workflow to rapidly gain insights into the dispersal history and dynamics of SARS-CoV-2 lineages	https://dx.doi.org/10.1101/2020.05.05.078758	2020-04-06
Belgium/CJE-0325178/2020	ncov	EPI_ISL_420435	?	2020-03-25	Europe	Belgium	Mons	Colfontaine	Europe	Belgium	Mons	genome	29782	Human	84	Male	B.1	G	KU Leuven, Clinical and Epidemiological Virology	KU Leuven, Clinical and Epidemiological Virology	Joan Marti-Carreras et al	https://www.gisaid.org	A phylodynamic workflow to rapidly gain insights into the dispersal history and dynamics of SARS-CoV-2 lineages	https://dx.doi.org/10.1101/2020.05.05.078758	2020-04-06
Luxembourg/LNS0078676/2020	ncov	EPI_ISL_428949	?	2020-04-03	Europe	Luxembourg	Luxembourg		Europe	Luxembourg	Luxembourg	genome	29858	Human	81	Female	B.1	G	Laboratoire National de Sante, Microbiology, Virology	Laboratoire National de Sante, Microbiology, Epidemiology and Microbial Genomics	Anke Wienecke-Baldacchino et al	https://www.gisaid.org	?	?	2020-04-22
Belgium/rega-0403290/2020	ncov	EPI_ISL_464084	?	2020-04-03	Europe	Belgium	Mons	Colfontaine	Europe	Belgium	Mons	genome	29782	Human	63	Female	B.1	G	KU Leuven, Rega Institute, Clinical and Epidemiological Virology	KU Leuven, Rega Institute, Clinical and Epidemiological Virology	Tony Wawina-Bokalanga et al	https://www.gisaid.org	?	?	2020-06-11
Luxembourg/LNS3702558/2020	ncov	EPI_ISL_428945	?	2020-04-03	Europe	Luxembourg	Luxembourg		Europe	Luxembourg	Luxembourg	genome	29867	Human	85	Male	B.1	G	Laboratoire National de Sante, Microbiology, Virology	Laboratoire National de Sante, Microbiology, Epidemiology and Microbial Genomics	Anke Wienecke-Baldacchino et al	https://www.gisaid.org	?	?	2020-04-22
Luxembourg/LNS1658150/2020	ncov	EPI_ISL_429742	?	2020-04-10	Europe	Luxembourg	Luxembourg		Europe	Luxembourg	Luxembourg	genome	29848	Human	81	Female	B.1	G	Laboratoire National de Sante, Microbiology, Virology	Laboratoire National de Sante, Microbiology, Epidemiology and Microbial Genomics	Anke Wienecke-Baldacchino et al	https://www.gisaid.org	?	?	2020-04-24
Belgium/DRR-0401366/2020	ncov	EPI_ISL_462220	?	2020-04-01	Europe	Belgium	Tournai-Mouscron	Ploegsteert	Europe	Belgium	Tournai-Mouscron	genome	29782	Human	73	Male	B.1	G	KU Leuven, Rega Institute, Clinical and Epidemiological Virology	KU Leuven, Rega Institute, Clinical and Epidemiological Virology	Tony Wawina-Bokalanga et al	https://www.gisaid.org	?	?	2020-06-08
Belgium/DA-0319106/2020	ncov	EPI_ISL_420362	?	2020-03-18	Europe	Belgium	Mons	Qu√©vy	Europe	Belgium	Mons	genome	29782	Human	56	Female	B.1	G	KU Leuven, Clinical and Epidemiological Virology	KU Leuven, Clinical and Epidemiological Virology	Joan Marti-Carreras et al	https://www.gisaid.org	A phylodynamic workflow to rapidly gain insights into the dispersal history and dynamics of SARS-CoV-2 lineages	https://dx.doi.org/10.1101/2020.05.05.078758	2020-04-06
Canada/BC_19071912/2020	ncov	EPI_ISL_469213	?	2020-04	North America	Canada	British Columbia		North America	Canada	British Columbia	genome	29782	Human	?	?	B.1	G	BCCDC Public Health Laboratory	BCCDC Public Health Laboratory	Richard Harrigan et al	https://www.gisaid.org	?	?	2020-06-18
Canada/BC_15918444/2020	ncov	EPI_ISL_468678	?	2020-04	North America	Canada	British Columbia		North America	Canada	British Columbia	genome	29782	Human	?	?	B.1	G	BCCDC Public Health Laboratory	BCCDC Public Health Laboratory	Richard Harrigan et al	https://www.gisaid.org	?	?	2020-06-17
Canada/BC_04709878/2020	ncov	EPI_ISL_477051	?	2020-05	North America	Canada	British Columbia		North America	Canada	British Columbia	genome	29782	Human	?	?	B.1	G	BCCDC Public Health Laboratory	BCCDC Public Health Laboratory	Richard Harrigan et al	https://www.gisaid.org	?	?	2020-06-28
Canada/BC_08164457/2020	ncov	EPI_ISL_477062	?	2020-05	North America	Canada	British Columbia		North America	Canada	British Columbia	genome	29782	Human	?	?	B.1	G	BCCDC Public Health Laboratory	BCCDC Public Health Laboratory	Richard Harrigan et al	https://www.gisaid.org	?	?	2020-06-28
Canada/BC_04710049/2020	ncov	EPI_ISL_477052	?	2020-05	North America	Canada	British Columbia		North America	Canada	British Columbia	genome	29782	Human	?	?	B.1	G	BCCDC Public Health Laboratory	BCCDC Public Health Laboratory	Richard Harrigan et al	https://www.gisaid.org	?	?	2020-06-28
Portugal/PT0443/2020	ncov	EPI_ISL_454167	?	2020-03-23	Europe	Portugal	Portugal		Europe	Portugal	Portugal	genome	29763	Human	?	?	B.1	G	unknown	Instituto Nacional de Saude (INSA)	Borges et al et al	https://www.gisaid.org	?	?	2020-05-28
Portugal/PT0438/2020	ncov	EPI_ISL_454162	?	2020-03-22	Europe	Portugal	Portugal		Europe	Portugal	Portugal	genome	29752	Human	?	?	B.1	G	unknown	Instituto Nacional de Saude (INSA)	Borges et al et al	https://www.gisaid.org	?	?	2020-05-28
Russia/Buryatia-86204/2020	ncov	EPI_ISL_428899	?	2020-03-29	Europe	Russia	Republic of Buryatia		Europe	Russia	Republic of Buryatia	genome	29903	Human	58	Female	B.1	G	State Research Center of Virology and Biotechnology VECTOR, Department of Collection of Microorganisms	State Research Center of Virology and Biotechnology VECTOR, Department of Collection of Microorganisms	Sergey A. Bodnev et al	https://www.gisaid.org	?	?	2020-04-22
SriLanka/COV91/2020	ncov	EPI_ISL_428672	?	2020-03-19	Asia	Sri Lanka	Sri Lanka		Asia	Sri Lanka	Sri Lanka	genome	29903	Human	37	Male	B.1	G	Centre for Dengue Research	Centre for Dengue Research	Chandima Jeewandara et al	https://www.gisaid.org	Evolutionary and genomic analysis of four SARS-CoV-2 isolates circulating in March 2020 in Sri Lanka	Additional evidence on multiple introduction and further transmission	https://dx.doi.org/10.21203/rs.3.rs-44134/v1	2020-04-21
Portugal/PT0439/2020	ncov	EPI_ISL_454163	?	2020-03-22	Europe	Portugal	Portugal		Europe	Portugal	Portugal	genome	29763	Human	?	?	B.1	G	unknown	Instituto Nacional de Saude (INSA)	Borges et al et al	https://www.gisaid.org	?	?	2020-05-28
Belgium/MS-0324134/2020	ncov	EPI_ISL_420391	?	2020-03-24	Europe	Belgium	Mons	Quaregnon	Europe	Belgium	Mons	genome	29782	Human	64	Female	B.1	G	KU Leuven, Clinical and Epidemiological Virology	KU Leuven, Clinical and Epidemiological Virology	Joan Marti-Carreras et al	https://www.gisaid.org	A phylodynamic workflow to rapidly gain insights into the dispersal history and dynamics of SARS-CoV-2 lineages	https://dx.doi.org/10.1101/2020.05.05.078758	2020-04-06
Crimea/SRC-80603/2020	ncov	EPI_ISL_428901	?	2020-03-23	Europe	Crimea	Crimea		Europe	Crimea	Crimea	genome	29903	Human	40	Male	B.1	G	State Research Center of Virology and Biotechnology VECTOR, Department of Collection of Microorganisms	State Research Center of Virology and Biotechnology VECTOR, Department of Collection of Microorganisms	Sergey A. Bodnev et al	https://www.gisaid.org	?	?	2020-04-22
Canada/ON_MU-S26/2020	ncov	EPI_ISL_463975	?	2020-03-16	North America	Canada	Ontario	Toronto	North America	Canada	Ontario	genome	29815	Human	?	?	B.1	G	Toronto Invasive Bacterial Diseases Network	McMaster University	Allison McGeer et al	https://www.gisaid.org	?	?	2020-06-11
Portugal/PT0046/2020	ncov	EPI_ISL_421449	?	2020-03-18	Europe	Portugal	Portugal		Europe	Portugal	Portugal	genome	29763	Human	64	Female	B.1	G	H Dr. Nelio Mendonca - Funchal	Instituto Nacional de Saude (INSA)	Guiomar et al et al	https://www.gisaid.org	?	?	2020-04-08
UnitedArabEmirates/L7356/2020	ncov	EPI_ISL_435140	?	2020-03-12	Asia	United Arab Emirates	United Arab Emirates		Asia	United Arab Emirates	United Arab Emirates	genome	29903	Human	23	Male	B.1	G	Mohammed Bin Rashid University of Medicine and Health Sciences	Al Jalila Genomics Center	Ahmad Abou Tayoun et al	https://www.gisaid.org	Genomic surveillance and phylogenetic analysis reveal multiple introductions of SARS-CoV-2 into a global travel hub in the Middle East	https://dx.doi.org/10.1101/2020.05.06.080606	2020-05-03
Portugal/PT0403/2020	ncov	EPI_ISL_454127	?	2020-03-17	Europe	Portugal	Portugal		Europe	Portugal	Portugal	genome	29763	Human	?	?	B.1	G	unknown	Instituto Nacional de Saude (INSA)	Borges et al et al	https://www.gisaid.org	?	?	2020-05-28
Portugal/PT0960/2020	ncov	EPI_ISL_511509	?	2020-03-26	Europe	Portugal	Portugal		Europe	Portugal	Portugal	genome	29760	Human	?	?	B.1	G	Instituto Nacional de Saude (INSA)	Instituto Nacional de Saude (INSA)	Borges et al et al	https://www.gisaid.org	?	?	2020-08-08
Portugal/PT0809/2020	ncov	EPI_ISL_511068	?	2020-03-20	Europe	Portugal	Portugal		Europe	Portugal	Portugal	genome	29735	Human	?	?	B.1	G	Instituto Nacional de Saude (INSA)	Instituto Nacional de Saude (INSA)	Borges et al et al	https://www.gisaid.org	?	?	2020-08-07
Portugal/PT0408/2020	ncov	EPI_ISL_454132	?	2020-03-21	Europe	Portugal	Portugal		Europe	Portugal	Portugal	genome	29763	Human	?	?	B.1	G	unknown	Instituto Nacional de Saude (INSA)	Borges et al et al	https://www.gisaid.org	?	?	2020-05-28
Portugal/PT0410/2020	ncov	EPI_ISL_454134	?	2020-03-21	Europe	Portugal	Portugal		Europe	Portugal	Portugal	genome	29763	Human	?	?	B.1	G	unknown	Instituto Nacional de Saude (INSA)	Borges et al et al	https://www.gisaid.org	?	?	2020-05-28
Austria/CeMM0408/2020	ncov	EPI_ISL_475840	?	2020-03-25	Europe	Austria	Austria		Europe	Austria	Austria	genome	29782	Human	?	?	B.1	G	Austrian Agency for Health and Food Safety (AGES)	Bergthaler laboratory, CeMM Research Center for Molecular Medicine of the Austrian Academy of Sciences	Alexandra Popa et al	https://www.gisaid.org	?	?	2020-06-25
Canada/ON_MU-S40/2020	ncov	EPI_ISL_463984	?	2020-03-17	North America	Canada	Ontario	Toronto	North America	Canada	Ontario	genome	29817	Human	?	?	B.1	G	Toronto Invasive Bacterial Diseases Network	McMaster University	Allison McGeer et al	https://www.gisaid.org	?	?	2020-06-11
Canada/ON-UHTC_0076/2020	ncov	EPI_ISL_464019	?	2020-04-13	North America	Canada	Ontario		North America	Canada	Ontario	genome	29782	Human	?	?	B.1	G	Unity Health Toronto	Ontario Institute for Cancer Research	Ramzi Fattouh et al	https://www.gisaid.org	?	?	2020-06-11
Canada/ON_MU-S312/2020	ncov	EPI_ISL_463980	?	2020-03-29	North America	Canada	Ontario	Toronto	North America	Canada	Ontario	genome	29816	Human	?	?	B.1	G	Toronto Invasive Bacterial Diseases Network	McMaster University	Allison McGeer et al	https://www.gisaid.org	?	?	2020-06-11
Bangladesh/DU-50768/2020	ncov	EPI_ISL_450843	?	2020-05-06	Asia	Bangladesh	Dhaka		Asia	Bangladesh	Dhaka	genome	29845	Human	27	Female	B.1	G	COVID-19 Laboratory	DNA Solution Ltd.	Sharif Akhteruzzaman et al	https://www.gisaid.org	?	?	2020-05-22
Bangladesh/CHRF-0019/2020	ncov	EPI_ISL_492030	?	2020-05-14	Asia	Bangladesh	Bangladesh		Asia	Bangladesh	Bangladesh	genome	29813	Human	?	Female	B.1	G	Child Health Research Foundation	Child Health Research Foundation	Senjuti Saha et al	https://www.gisaid.org	?	?	2020-07-18
Bangladesh/CHRF-0007/2020	ncov	EPI_ISL_468075	?	2020-05-14	Asia	Bangladesh	Dhaka		Asia	Bangladesh	Dhaka	genome	29873	Human	26	Male	B.1	G	Child Health Research Foundation	Child Health Research Foundation	Senjuti Saha et al	https://www.gisaid.org	?	?	2020-06-16
India/WB-S36/2020	ncov	EPI_ISL_508445	?	2020-05-02	Asia	India	West Bengal	Howrah	Asia	India	West Bengal	genome	29901	Human	74	Female	B.1	G	ICMR-National Institute of Cholera and Enteric Diseases	National Institute of Biomedical Genomics	Arindam Maitra et al	https://www.gisaid.org	?	?	2020-08-04
Russia/StPetersburg-RII8876S/2020	ncov	EPI_ISL_450288	?	2020-04-23	Europe	Russia	Saint-Petersburg		Europe	Russia	Saint-Petersburg	genome	29839	Human	44	Female	B.1	G	WHO National Influenza Centre Russian Federation	WHO National Influenza Centre Russian Federation	Andrey Komissarov et al	https://www.gisaid.org	Genomic epidemiology of the early stages of SARS-CoV-2 outbreak in Russia	https://dx.doi.org/10.1101/2020.07.14.20150979	2020-05-20
Austria/CeMM0292/2020	ncov	EPI_ISL_438116	?	2020-03-27	Europe	Austria	Burgenland		Europe	Austria	Burgenland	genome	29806	Human	54	Female	B.1	G	Center for Virology, Medical University of Vienna	Bergthaler laboratory, CeMM Research Center for Molecular Medicine of the Austrian Academy of Sciences	Alexandra Popa et al	https://www.gisaid.org	Mutational dynamics and transmission properties of SARS-CoV-2 superspreading events in Austria	https://www.biorxiv.org/content/10.1101/2020.07.15.204339v1	2020-05-12
England/LOND-125FBEE/2020	ncov	EPI_ISL_516870	?	2020-03-10	Europe	United Kingdom	England		Europe	United Kingdom	England	genome	29782	Human	?	?	B.1	G	North West London Pathology, Imperial College Healthcare NHS Trust	Wellcome Sanger Institute for the COVID-19 Genomics UK Consortium	Ling Li et al	https://www.gisaid.org	?	?	2020-08-24
USA/OR-PROV-026/2020	ncov	EPI_ISL_482310	?	2020-03-29	North America	USA	Oregon		North America	USA	Oregon	genome	29903	Human	?	Male	B.1	G	Providence St. Joseph Health Molecular Genomics Laboratory	Providence St. Joseph Health Molecular Genomics Laboratory	Alexa K Dowdell et al	https://www.gisaid.org	Genomic heterogeneity and clinical characterization of SARS-CoV-2 in Oregon	https://www.medrxiv.org/content/10.1101/2020.07.30.20160069v1	2020-07-03
Austria/CeMM0086/2020	ncov	EPI_ISL_437950	?	2020-03-24	Europe	Austria	Tyrol	Zams	Europe	Austria	Tyrol	genome	29834	Human	7	Female	B.1	G	Universitaetsklinik f√ºr Innere Medizin II Innsbruck	Bergthaler laboratory, CeMM Research Center for Molecular Medicine of the Austrian Academy of Sciences	Alexandra Popa et al	https://www.gisaid.org	Mutational dynamics and transmission properties of SARS-CoV-2 superspreading events in Austria	https://www.biorxiv.org/content/10.1101/2020.07.15.204339v1	2020-05-12
USA/UT-0491/2020	ncov	EPI_ISL_430046	?	2020-04-02	North America	USA	Utah		North America	USA	Utah	genome	29863	Human	?	?	B.1	G	Utah Public Health Laboratory	Utah Public Health Laboratory	Erin Young et al	https://www.gisaid.org	?	?	2020-04-25
Wales/PHWC-2680C/2020	ncov	EPI_ISL_422185	?	2020-03-26	Europe	United Kingdom	Wales		Europe	United Kingdom	Wales	genome	29813	Human	59	Male	B.1	G	Wales Specialist Virology Centre	Public Health Wales Microbiology Cardiff	Catherine Moore et al	https://www.gisaid.org	Preliminary analysis of SARS-CoV-2 importation & establishment of UK transmission lineages	https://virological.org/t/preliminary-analysis-of-sars-cov-2-importation-establishment-of-uk-transmission-lineages/507	2020-04-10
Scotland/CVR2812/2020	ncov	EPI_ISL_438984	?	2020-04-21	Europe	United Kingdom	Scotland		Europe	United Kingdom	Scotland	genome	29782	Human	?	?	B.1	G	West of Scotland Specialist Virology Centre, NHSGGC / MRC-University of Glasgow Centre for Virus Research	COVID-19 Genomics UK (COG-UK) Consortium	Ana da Silva Filipe et al	https://www.gisaid.org	Preliminary analysis of SARS-CoV-2 importation & establishment of UK transmission lineages	https://virological.org/t/preliminary-analysis-of-sars-cov-2-importation-establishment-of-uk-transmission-lineages/507	2020-05-12
DRC/6392/2020	ncov	EPI_ISL_513616	?	2020-05-04	Africa	Democratic Republic of the Congo	Kongo Central		Africa	Democratic Republic of the Congo	Kongo Central	genome	29788	Human	47	Female	B.1	G	Viral Respiratory Lab, National Institute for Biomedical Research (INRB)	Pathogen Sequencing Lab, National Institute for Biomedical Research (INRB)	Placide Mbala-Kingebeni et al	https://www.gisaid.org	?	?	2020-08-13
England/NORW-EAE99/2020	ncov	EPI_ISL_457388	?	2020-04-30	Europe	United Kingdom	England		Europe	United Kingdom	England	genome	29865	Human	?	?	B.1	G	Quadram Institute Bioscience	COVID-19 Genomics UK (COG-UK) Consortium	Dave J. Baker et al	https://www.gisaid.org	Preliminary analysis of SARS-CoV-2 importation & establishment of UK transmission lineages	https://virological.org/t/preliminary-analysis-of-sars-cov-2-importation-establishment-of-uk-transmission-lineages/507	2020-06-02
USA/UT-0347/2020	ncov	EPI_ISL_420820	?	2020-03-25	North America	USA	Utah		North America	USA	Utah	genome	29893	Human	?	?	B.1	G	Utah Public Health Laboratory	Utah Public Health Laboratory	Erin Young et al	https://www.gisaid.org	?	?	2020-04-06
USA/UT-0891/2020	ncov	EPI_ISL_435390	?	2020-04-06	North America	USA	Utah		North America	USA	Utah	genome	29863	Human	?	?	B.1	G	Utah Public Health Laboratory	Utah Public Health Laboratory	Erin Young et al	https://www.gisaid.org	?	?	2020-05-04
India/GJ-GBRC269/2020	ncov	EPI_ISL_483866	?	2020-06-13	Asia	India	Gujarat	Choryasi	Asia	India	Gujarat	genome	29832	Human	55	Female	B.1	G	Department of Microbiology, Government Medical College, Surat	Gujarat Biotechnology Research Centre	Maharshi Pandya et al	https://www.gisaid.org	Genomic variations in SARS-CoV-2 genomes from Gujarat: Underlying role of variants in disease epidemiology	https://www.biorxiv.org/content/10.1101/2020.07.10.197095v1	2020-07-08
India/GJ-GBRC277a/2020	ncov	EPI_ISL_483878	?	2020-06-13	Asia	India	Gujarat	Olpad	Asia	India	Gujarat	genome	29830	Human	41	Male	B.1	G	Department of Microbiology, Government Medical College, Surat	Gujarat Biotechnology Research Centre	Amit gamit et al	https://www.gisaid.org	Genomic variations in SARS-CoV-2 genomes from Gujarat: Underlying role of variants in disease epidemiology	https://www.biorxiv.org/content/10.1101/2020.07.10.197095v1	2020-07-08
USA/UT-03378/2020	ncov	EPI_ISL_498655	?	2020-04-23	North America	USA	Utah		North America	USA	Utah	genome	29865	Human	?	?	B.1	G	Utah Public Health Laboratory	Utah Public Health Laboratory	Heidi Butz et al	https://www.gisaid.org	?	?	2020-07-27
USA/UT-03379/2020	ncov	EPI_ISL_498656	?	2020-04-23	North America	USA	Utah		North America	USA	Utah	genome	29871	Human	?	?	B.1	G	Utah Public Health Laboratory	Utah Public Health Laboratory	Heidi Butz et al	https://www.gisaid.org	?	?	2020-07-27
Scotland/EDB2805/2020	ncov	EPI_ISL_488947	?	2020-03-30	Europe	United Kingdom	Scotland		Europe	United Kingdom	Scotland	genome	29782	Human	?	?	B.1	G	Virology Department, Royal Infirmary of Edinburgh, NHS Lothian / School of Biological Sciences, University of Edinburgh	Wellcome Sanger Institute for the COVID-19 Genomics UK Consortium	McHugh M et al	https://www.gisaid.org	?	?	2020-07-14
Scotland/EDB2968/2020	ncov	EPI_ISL_488911	?	2020-04-02	Europe	United Kingdom	Scotland		Europe	United Kingdom	Scotland	genome	29782	Human	?	?	B.1	G	Virology Department, Royal Infirmary of Edinburgh, NHS Lothian / School of Biological Sciences, University of Edinburgh	Wellcome Sanger Institute for the COVID-19 Genomics UK Consortium	McHugh M et al	https://www.gisaid.org	?	?	2020-07-14
USA/UT-0344/2020	ncov	EPI_ISL_420817	?	2020-03-24	North America	USA	Utah		North America	USA	Utah	genome	29864	Human	?	?	B.1	G	Utah Public Health Laboratory	Utah Public Health Laboratory	Erin Young et al	https://www.gisaid.org	?	?	2020-04-06
USA/UT-03486/2020	ncov	EPI_ISL_450548	?	2020-04-03	North America	USA	Utah		North America	USA	Utah	genome	29902	Human	?	?	B.1	G	Utah Public Health Laboratory	Utah Public Health Laboratory	Erin Young et al	https://www.gisaid.org	?	?	2020-05-21
USA/UT-0513/2020	ncov	EPI_ISL_430059	?	2020-04-03	North America	USA	Utah		North America	USA	Utah	genome	29864	Human	?	?	B.1	G	Utah Public Health Laboratory	Utah Public Health Laboratory	Erin Young et al	https://www.gisaid.org	?	?	2020-04-25
USA/UT-0514/2020	ncov	EPI_ISL_430060	?	2020-04-03	North America	USA	Utah		North America	USA	Utah	genome	29862	Human	?	?	B.1	G	Utah Public Health Laboratory	Utah Public Health Laboratory	Erin Young et al	https://www.gisaid.org	?	?	2020-04-25
SouthKorea/KCDC2195/2020	ncov	EPI_ISL_506989	?	2020-04-02	Asia	South Korea	South Korea		Asia	South Korea	South Korea	genome	29901	Human	25	Male	B.1	G	Division of Viral Diseases, Center for Laboratory Control of Infectious Diseases, Korea Centers for Diseases Control and Prevention	Division of Viral Diseases, Center for Laboratory Control of Infectious Diseases, Korea Centers for Diseases Control and Prevention	Jeong-Min Kim et al	https://www.gisaid.org	?	?	2020-08-02
SouthKorea/KCDC2194/2020	ncov	EPI_ISL_506988	?	2020-04-02	Asia	South Korea	South Korea		Asia	South Korea	South Korea	genome	29900	Human	26	Female	B.1	G	Division of Viral Diseases, Center for Laboratory Control of Infectious Diseases, Korea Centers for Diseases Control and Prevention	Division of Viral Diseases, Center for Laboratory Control of Infectious Diseases, Korea Centers for Diseases Control and Prevention	Jeong-Min Kim et al	https://www.gisaid.org	?	?	2020-08-02
Wales/PHWC-269CD/2020	ncov	EPI_ISL_422176	?	2020-03-30	Europe	United Kingdom	Wales		Europe	United Kingdom	Wales	genome	29731	Human	85	Male	B.1	G	Wales Specialist Virology Centre	Public Health Wales Microbiology Cardiff	Catherine Moore et al	https://www.gisaid.org	Preliminary analysis of SARS-CoV-2 importation & establishment of UK transmission lineages	https://virological.org/t/preliminary-analysis-of-sars-cov-2-importation-establishment-of-uk-transmission-lineages/507	2020-04-10
Wales/PHWC-1636EA/2020	ncov	EPI_ISL_473983	?	2020-05-11	Europe	United Kingdom	Wales		Europe	United Kingdom	Wales	genome	29865	Human	?	?	B.1	G	Originating lab: Wales Specialist Virology Centre Sequencing lab: Pathogen Genomics Unit	COVID-19 Genomics UK (COG-UK) Consortium	Catherine Moore et al	https://www.gisaid.org	?	?	2020-06-23
Italy/LOM-ASST-13/2020	ncov	EPI_ISL_486650	?	2020-03-17	Europe	Italy	Lombardy		Europe	Italy	Lombardy	genome	29821	Human	?	?	B.1	G	Microbiology, Virology and Biemergency Laboratory-ASST FBF Sacco	Microbiology, Virology and Biemergency Laboratory-ASST FBF Sacco	Romeri F et al	https://www.gisaid.org	?	?	2020-07-10
Romania/284508/2020	ncov	EPI_ISL_455471	?	2020-05-14	Europe	Romania	Bucharest		Europe	Romania	Bucharest	genome	29903	Human	49	Female	B.1	G	Laboratory for Respiratory Viruses, Cantacuzino National Military-Medical Institute for Research and Development	Cantacuzino Institute	M.Lazar et al	https://www.gisaid.org	Whole-Genome Sequences of the Severe Acute Respiratory Syndrome Coronavirus-2 obtained from Romanian patients between March and June of 2020	https://dx.doi.org/10.1101/2020.06.28.175802	2020-05-30
Romania/285388/2020	ncov	EPI_ISL_455476	?	2020-05-17	Europe	Romania	Bucharest		Europe	Romania	Bucharest	genome	29903	Human	82	Male	B.1	G	Laboratory for Respiratory Viruses, Cantacuzino National Military-Medical Institute for Research and Development	Cantacuzino Institute	M.Lazar et al	https://www.gisaid.org	Whole-Genome Sequences of the Severe Acute Respiratory Syndrome Coronavirus-2 obtained from Romanian patients between March and June of 2020	https://dx.doi.org/10.1101/2020.06.28.175802	2020-05-30
USA/MN-MDH-1437/2020	ncov	EPI_ISL_514656	?	2020-03-31	North America	USA	Minnesota		North America	USA	Minnesota	genome	29844	Human	?	?	B.1	G	Mayo Clinic & Mayo Clinic Laboratories	Minnesota Department of Health, Public Health Laboratory	Matt Plumb et al	https://www.gisaid.org	?	?	2020-08-17
India/MP-NCDC-4444/2020	ncov	EPI_ISL_436453	?	2020-04-16	Asia	India	Madhya Pradesh		Asia	India	Madhya Pradesh	genome	29859	Human	63	Male	B.1	G	National Centre for Disease control (NCDC)	NCDC/CSIR-IGIB	Pramod Kumar# et al	https://www.gisaid.org	Integrated genomic view of SARS-CoV-2 in India	https://dx.doi.org/10.1101/2020.06.04.128751	2020-05-06
Italy/ABR-IZSGC-TE26533/2020	ncov	EPI_ISL_436726	?	2020-04-27	Europe	Italy	Abruzzo		Europe	Italy	Abruzzo	genome	29842	Human	84	Female	B.1	G	SERVIZIO DI IGIENE E SANIT√Ä PUBBLICA ASL Teramo	Istituto Zooprofilattico Sperimentale dell'Abruzzo e Molise "G.Caporale"	Lorusso A et al	https://www.gisaid.org	?	?	2020-05-07
England/SHEF-CFD42/2020	ncov	EPI_ISL_475484	?	2020-04-27	Europe	United Kingdom	England		Europe	United Kingdom	England	genome	29782	Human	?	?	B.1.79	G	Virology Department, Sheffield Teaching Hospitals NHS Foundation Trust/Department of Infection, Immunity and Cardiovascular Disease, The Medical School, University of Sheffield	COVID-19 Genomics UK (COG-UK) Consortium	Thushan de Silva et al	https://www.gisaid.org	?	?	2020-06-23
England/SHEF-CA406/2020	ncov	EPI_ISL_493694	?	2020-05-12	Europe	United Kingdom	England		Europe	United Kingdom	England	genome	29782	Human	?	?	B.1.79	G	Virology Department, Sheffield Teaching Hospitals NHS Foundation Trust/Department of Infection, Immunity and Cardiovascular Disease, The Medical School, University of Sheffield	COVID-19 Genomics UK (COG-UK) Consortium	Thushan de Silva et al	https://www.gisaid.org	?	?	2020-07-21
England/SHEF-C3F1B/2020	ncov	EPI_ISL_475375	?	2020-05-07	Europe	United Kingdom	England		Europe	United Kingdom	England	genome	29782	Human	?	?	B.1.79	G	Virology Department, Sheffield Teaching Hospitals NHS Foundation Trust/Department of Infection, Immunity and Cardiovascular Disease, The Medical School, University of Sheffield	COVID-19 Genomics UK (COG-UK) Consortium	Thushan de Silva et al	https://www.gisaid.org	?	?	2020-06-23
England/SHEF-CB0D4/2020	ncov	EPI_ISL_475434	?	2020-06-01	Europe	United Kingdom	England		Europe	United Kingdom	England	genome	29782	Human	?	?	B.1.79	G	Virology Department, Sheffield Teaching Hospitals NHS Foundation Trust/Department of Infection, Immunity and Cardiovascular Disease, The Medical School, University of Sheffield	COVID-19 Genomics UK (COG-UK) Consortium	Thushan de Silva et al	https://www.gisaid.org	?	?	2020-06-23
England/SHEF-C5359/2020	ncov	EPI_ISL_432802	?	2020-03-31	Europe	United Kingdom	England		Europe	United Kingdom	England	genome	29782	Human	?	?	B.1.79	G	Virology Department, Sheffield Teaching Hospitals NHS Foundation Trust / Virology Department, Sheffield Teaching Hospitals NHS Foundation Trust	COVID-19 Genomics UK (COG-UK) Consortium	Thushan de Silva et al	https://www.gisaid.org	Preliminary analysis of SARS-CoV-2 importation & establishment of UK transmission lineages	https://virological.org/t/preliminary-analysis-of-sars-cov-2-importation-establishment-of-uk-transmission-lineages/507	2020-04-29
England/SHEF-D0D99/2020	ncov	EPI_ISL_432620	?	2020-03-28	Europe	United Kingdom	England		Europe	United Kingdom	England	genome	29782	Human	?	?	B.1.79	G	Virology Department, Sheffield Teaching Hospitals NHS Foundation Trust / Virology Department, Sheffield Teaching Hospitals NHS Foundation Trust	COVID-19 Genomics UK (COG-UK) Consortium	Thushan de Silva et al	https://www.gisaid.org	Preliminary analysis of SARS-CoV-2 importation & establishment of UK transmission lineages	https://virological.org/t/preliminary-analysis-of-sars-cov-2-importation-establishment-of-uk-transmission-lineages/507	2020-04-29
England/SHEF-CF8BA/2020	ncov	EPI_ISL_453759	?	2020-04-21	Europe	United Kingdom	England		Europe	United Kingdom	England	genome	29782	Human	?	?	B.1.79	G	Virology Department, Sheffield Teaching Hospitals NHS Foundation Trust/Department of Infection, Immunity and Cardiovascular Disease, The Medical School, University of Sheffield	COVID-19 Genomics UK (COG-UK) Consortium	Thushan de Silva et al	https://www.gisaid.org	Preliminary analysis of SARS-CoV-2 importation & establishment of UK transmission lineages	https://virological.org/t/preliminary-analysis-of-sars-cov-2-importation-establishment-of-uk-transmission-lineages/507	2020-05-27
England/SHEF-CB292/2020	ncov	EPI_ISL_453740	?	2020-04-21	Europe	United Kingdom	England		Europe	United Kingdom	England	genome	29782	Human	?	?	B.1.79	G	Virology Department, Sheffield Teaching Hospitals NHS Foundation Trust/Department of Infection, Immunity and Cardiovascular Disease, The Medical School, University of Sheffield	COVID-19 Genomics UK (COG-UK) Consortium	Thushan de Silva et al	https://www.gisaid.org	Preliminary analysis of SARS-CoV-2 importation & establishment of UK transmission lineages	https://virological.org/t/preliminary-analysis-of-sars-cov-2-importation-establishment-of-uk-transmission-lineages/507	2020-05-27
England/SHEF-D1F56/2020	ncov	EPI_ISL_432644	?	2020-03-30	Europe	United Kingdom	England		Europe	United Kingdom	England	genome	29782	Human	?	?	B.1.79	G	Virology Department, Sheffield Teaching Hospitals NHS Foundation Trust / Virology Department, Sheffield Teaching Hospitals NHS Foundation Trust	COVID-19 Genomics UK (COG-UK) Consortium	Thushan de Silva et al	https://www.gisaid.org	Preliminary analysis of SARS-CoV-2 importation & establishment of UK transmission lineages	https://virological.org/t/preliminary-analysis-of-sars-cov-2-importation-establishment-of-uk-transmission-lineages/507	2020-04-29
England/SHEF-D2E2B/2020	ncov	EPI_ISL_453776	?	2020-04-21	Europe	United Kingdom	England		Europe	United Kingdom	England	genome	29782	Human	?	?	B.1.79	G	Virology Department, Sheffield Teaching Hospitals NHS Foundation Trust/Department of Infection, Immunity and Cardiovascular Disease, The Medical School, University of Sheffield	COVID-19 Genomics UK (COG-UK) Consortium	Thushan de Silva et al	https://www.gisaid.org	Preliminary analysis of SARS-CoV-2 importation & establishment of UK transmission lineages	https://virological.org/t/preliminary-analysis-of-sars-cov-2-importation-establishment-of-uk-transmission-lineages/507	2020-05-27
England/SHEF-CAE08/2020	ncov	EPI_ISL_442372	?	2020-04-08	Europe	United Kingdom	England		Europe	United Kingdom	England	genome	29782	Human	?	?	B.1.79	G	Virology Department, Sheffield Teaching Hospitals NHS Foundation Trust/Department of Infection, Immunity and Cardiovascular Disease, The Medical School, University of Sheffield	COVID-19 Genomics UK (COG-UK) Consortium	Thushan de Silva et al	https://www.gisaid.org	Preliminary analysis of SARS-CoV-2 importation & establishment of UK transmission lineages	https://virological.org/t/preliminary-analysis-of-sars-cov-2-importation-establishment-of-uk-transmission-lineages/507	2020-05-12
England/SHEF-C0CBD/2020	ncov	EPI_ISL_448827	?	2020-04-13	Europe	United Kingdom	England		Europe	United Kingdom	England	genome	29782	Human	?	?	B.1.79	G	Virology Department, Sheffield Teaching Hospitals NHS Foundation Trust/Department of Infection, Immunity and Cardiovascular Disease, The Medical School, University of Sheffield	COVID-19 Genomics UK (COG-UK) Consortium	Thushan de Silva et al	https://www.gisaid.org	Preliminary analysis of SARS-CoV-2 importation & establishment of UK transmission lineages	https://virological.org/t/preliminary-analysis-of-sars-cov-2-importation-establishment-of-uk-transmission-lineages/507	2020-05-19
England/SHEF-D2F82/2020	ncov	EPI_ISL_453777	?	2020-04-21	Europe	United Kingdom	England		Europe	United Kingdom	England	genome	29782	Human	?	?	B.1.79	G	Virology Department, Sheffield Teaching Hospitals NHS Foundation Trust/Department of Infection, Immunity and Cardiovascular Disease, The Medical School, University of Sheffield	COVID-19 Genomics UK (COG-UK) Consortium	Thushan de Silva et al	https://www.gisaid.org	Preliminary analysis of SARS-CoV-2 importation & establishment of UK transmission lineages	https://virological.org/t/preliminary-analysis-of-sars-cov-2-importation-establishment-of-uk-transmission-lineages/507	2020-05-27
England/SHEF-C6789/2020	ncov	EPI_ISL_432825	?	2020-04-01	Europe	United Kingdom	England		Europe	United Kingdom	England	genome	29782	Human	?	?	B.1.79	G	Virology Department, Sheffield Teaching Hospitals NHS Foundation Trust / Virology Department, Sheffield Teaching Hospitals NHS Foundation Trust	COVID-19 Genomics UK (COG-UK) Consortium	Thushan de Silva et al	https://www.gisaid.org	Preliminary analysis of SARS-CoV-2 importation & establishment of UK transmission lineages	https://virological.org/t/preliminary-analysis-of-sars-cov-2-importation-establishment-of-uk-transmission-lineages/507	2020-04-29
England/SHEF-C07BC/2020	ncov	EPI_ISL_420159	?	2020-03-29	Europe	United Kingdom	England	South Yorkshire	Europe	United Kingdom	England	genome	29782	Human	81	Female	B.1.79	G	Virology Department, Sheffield Teaching Hospitals NHS Foundation Trust	Department of Infection, Immunity and Cardiovascular Disease, The Florey Institute, The Medical School, University of Sheffield	Thushan de Silva et al	https://www.gisaid.org	Preliminary analysis of SARS-CoV-2 importation & establishment of UK transmission lineages	https://virological.org/t/preliminary-analysis-of-sars-cov-2-importation-establishment-of-uk-transmission-lineages/507	2020-04-06
England/SHEF-CB687/2020	ncov	EPI_ISL_442390	?	2020-04-11	Europe	United Kingdom	England		Europe	United Kingdom	England	genome	29782	Human	?	?	B.1.79	G	Virology Department, Sheffield Teaching Hospitals NHS Foundation Trust/Department of Infection, Immunity and Cardiovascular Disease, The Medical School, University of Sheffield	COVID-19 Genomics UK (COG-UK) Consortium	Thushan de Silva et al	https://www.gisaid.org	Preliminary analysis of SARS-CoV-2 importation & establishment of UK transmission lineages	https://virological.org/t/preliminary-analysis-of-sars-cov-2-importation-establishment-of-uk-transmission-lineages/507	2020-05-12
England/SHEF-D141B/2020	ncov	EPI_ISL_493733	?	2020-04-20	Europe	United Kingdom	England		Europe	United Kingdom	England	genome	29782	Human	?	?	B.1.79	G	Virology Department, Sheffield Teaching Hospitals NHS Foundation Trust/Department of Infection, Immunity and Cardiovascular Disease, The Medical School, University of Sheffield	COVID-19 Genomics UK (COG-UK) Consortium	Thushan de Silva et al	https://www.gisaid.org	?	?	2020-07-21
England/SHEF-C82D1/2020	ncov	EPI_ISL_448867	?	2020-04-14	Europe	United Kingdom	England		Europe	United Kingdom	England	genome	29782	Human	?	?	B.1.79	G	Virology Department, Sheffield Teaching Hospitals NHS Foundation Trust/Department of Infection, Immunity and Cardiovascular Disease, The Medical School, University of Sheffield	COVID-19 Genomics UK (COG-UK) Consortium	Thushan de Silva et al	https://www.gisaid.org	Preliminary analysis of SARS-CoV-2 importation & establishment of UK transmission lineages	https://virological.org/t/preliminary-analysis-of-sars-cov-2-importation-establishment-of-uk-transmission-lineages/507	2020-05-19
England/SHEF-C2F58/2020	ncov	EPI_ISL_448841	?	2020-04-17	Europe	United Kingdom	England		Europe	United Kingdom	England	genome	29782	Human	?	?	B.1.79	G	Virology Department, Sheffield Teaching Hospitals NHS Foundation Trust/Department of Infection, Immunity and Cardiovascular Disease, The Medical School, University of Sheffield	COVID-19 Genomics UK (COG-UK) Consortium	Thushan de Silva et al	https://www.gisaid.org	Preliminary analysis of SARS-CoV-2 importation & establishment of UK transmission lineages	https://virological.org/t/preliminary-analysis-of-sars-cov-2-importation-establishment-of-uk-transmission-lineages/507	2020-05-19
England/SHEF-CE89D/2020	ncov	EPI_ISL_432570	?	2020-04-06	Europe	United Kingdom	England		Europe	United Kingdom	England	genome	29782	Human	?	?	B.1.79	G	Virology Department, Sheffield Teaching Hospitals NHS Foundation Trust / Virology Department, Sheffield Teaching Hospitals NHS Foundation Trust	COVID-19 Genomics UK (COG-UK) Consortium	Thushan de Silva et al	https://www.gisaid.org	Preliminary analysis of SARS-CoV-2 importation & establishment of UK transmission lineages	https://virological.org/t/preliminary-analysis-of-sars-cov-2-importation-establishment-of-uk-transmission-lineages/507	2020-04-29
England/SHEF-CC6E0/2020	ncov	EPI_ISL_457654	?	2020-04-16	Europe	United Kingdom	England		Europe	United Kingdom	England	genome	29782	Human	?	?	B.1.79	G	Virology Department, Sheffield Teaching Hospitals NHS Foundation Trust/Department of Infection, Immunity and Cardiovascular Disease, The Medical School, University of Sheffield	COVID-19 Genomics UK (COG-UK) Consortium	Thushan de Silva et al	https://www.gisaid.org	Preliminary analysis of SARS-CoV-2 importation & establishment of UK transmission lineages	https://virological.org/t/preliminary-analysis-of-sars-cov-2-importation-establishment-of-uk-transmission-lineages/507	2020-06-02
England/SHEF-D2EA3/2020	ncov	EPI_ISL_457685	?	2020-04-14	Europe	United Kingdom	England		Europe	United Kingdom	England	genome	29782	Human	?	?	B.1.79	G	Virology Department, Sheffield Teaching Hospitals NHS Foundation Trust/Department of Infection, Immunity and Cardiovascular Disease, The Medical School, University of Sheffield	COVID-19 Genomics UK (COG-UK) Consortium	Thushan de Silva et al	https://www.gisaid.org	Preliminary analysis of SARS-CoV-2 importation & establishment of UK transmission lineages	https://virological.org/t/preliminary-analysis-of-sars-cov-2-importation-establishment-of-uk-transmission-lineages/507	2020-06-02
England/SHEF-C45BE/2020	ncov	EPI_ISL_432790	?	2020-04-01	Europe	United Kingdom	England		Europe	United Kingdom	England	genome	29782	Human	?	?	B.1.79	G	Virology Department, Sheffield Teaching Hospitals NHS Foundation Trust / Virology Department, Sheffield Teaching Hospitals NHS Foundation Trust	COVID-19 Genomics UK (COG-UK) Consortium	Thushan de Silva et al	https://www.gisaid.org	Preliminary analysis of SARS-CoV-2 importation & establishment of UK transmission lineages	https://virological.org/t/preliminary-analysis-of-sars-cov-2-importation-establishment-of-uk-transmission-lineages/507	2020-04-29
England/SHEF-C5F64/2020	ncov	EPI_ISL_462021	?	2020-04-29	Europe	United Kingdom	England		Europe	United Kingdom	England	genome	29782	Human	?	?	B.1.79	G	Virology Department, Sheffield Teaching Hospitals NHS Foundation Trust/Department of Infection, Immunity and Cardiovascular Disease, The Medical School, University of Sheffield	COVID-19 Genomics UK (COG-UK) Consortium	Thushan de Silva et al	https://www.gisaid.org	?	?	2020-06-06
England/SHEF-CA3BE/2020	ncov	EPI_ISL_448874	?	2020-04-14	Europe	United Kingdom	England		Europe	United Kingdom	England	genome	29782	Human	?	?	B.1.79	G	Virology Department, Sheffield Teaching Hospitals NHS Foundation Trust/Department of Infection, Immunity and Cardiovascular Disease, The Medical School, University of Sheffield	COVID-19 Genomics UK (COG-UK) Consortium	Thushan de Silva et al	https://www.gisaid.org	Preliminary analysis of SARS-CoV-2 importation & establishment of UK transmission lineages	https://virological.org/t/preliminary-analysis-of-sars-cov-2-importation-establishment-of-uk-transmission-lineages/507	2020-05-19
England/SHEF-CFE21/2020	ncov	EPI_ISL_432602	?	2020-03-30	Europe	United Kingdom	England		Europe	United Kingdom	England	genome	29782	Human	?	?	B.1.79	G	Virology Department, Sheffield Teaching Hospitals NHS Foundation Trust / Virology Department, Sheffield Teaching Hospitals NHS Foundation Trust	COVID-19 Genomics UK (COG-UK) Consortium	Thushan de Silva et al	https://www.gisaid.org	Preliminary analysis of SARS-CoV-2 importation & establishment of UK transmission lineages	https://virological.org/t/preliminary-analysis-of-sars-cov-2-importation-establishment-of-uk-transmission-lineages/507	2020-04-29
England/SHEF-CD421/2020	ncov	EPI_ISL_490626	?	2020-04-24	Europe	United Kingdom	England		Europe	United Kingdom	England	genome	29782	Human	?	?	B.1.79	G	Virology Department, Sheffield Teaching Hospitals NHS Foundation Trust/Department of Infection, Immunity and Cardiovascular Disease, The Medical School, University of Sheffield	COVID-19 Genomics UK (COG-UK) Consortium	Thushan de Silva et al	https://www.gisaid.org	?	?	2020-07-15
England/SHEF-C1830/2020	ncov	EPI_ISL_479198	?	2020-05-13	Europe	United Kingdom	England		Europe	United Kingdom	England	genome	29782	Human	?	?	B.1.79	G	Virology Department, Sheffield Teaching Hospitals NHS Foundation Trust/Department of Infection, Immunity and Cardiovascular Disease, The Medical School, University of Sheffield	COVID-19 Genomics UK (COG-UK) Consortium	Thushan de Silva et al	https://www.gisaid.org	?	?	2020-06-30
England/SHEF-CF270/2020	ncov	EPI_ISL_475476	?	2020-05-08	Europe	United Kingdom	England		Europe	United Kingdom	England	genome	29782	Human	?	?	B.1.79	G	Virology Department, Sheffield Teaching Hospitals NHS Foundation Trust/Department of Infection, Immunity and Cardiovascular Disease, The Medical School, University of Sheffield	COVID-19 Genomics UK (COG-UK) Consortium	Thushan de Silva et al	https://www.gisaid.org	?	?	2020-06-23
England/SHEF-CDF6C/2020	ncov	EPI_ISL_490628	?	2020-04-29	Europe	United Kingdom	England		Europe	United Kingdom	England	genome	29782	Human	?	?	B.1.79	G	Virology Department, Sheffield Teaching Hospitals NHS Foundation Trust/Department of Infection, Immunity and Cardiovascular Disease, The Medical School, University of Sheffield	COVID-19 Genomics UK (COG-UK) Consortium	Thushan de Silva et al	https://www.gisaid.org	?	?	2020-07-15
England/SHEF-CC3DA/2020	ncov	EPI_ISL_457652	?	2020-04-24	Europe	United Kingdom	England		Europe	United Kingdom	England	genome	29782	Human	?	?	B.1.79	G	Virology Department, Sheffield Teaching Hospitals NHS Foundation Trust/Department of Infection, Immunity and Cardiovascular Disease, The Medical School, University of Sheffield	COVID-19 Genomics UK (COG-UK) Consortium	Thushan de Silva et al	https://www.gisaid.org	Preliminary analysis of SARS-CoV-2 importation & establishment of UK transmission lineages	https://virological.org/t/preliminary-analysis-of-sars-cov-2-importation-establishment-of-uk-transmission-lineages/507	2020-06-02
England/SHEF-C342B/2020	ncov	EPI_ISL_441942	?	2020-04-09	Europe	United Kingdom	England		Europe	United Kingdom	England	genome	29782	Human	?	?	B.1.79	G	Virology Department, Sheffield Teaching Hospitals NHS Foundation Trust/Department of Infection, Immunity and Cardiovascular Disease, The Medical School, University of Sheffield	COVID-19 Genomics UK (COG-UK) Consortium	Thushan de Silva et al	https://www.gisaid.org	Preliminary analysis of SARS-CoV-2 importation & establishment of UK transmission lineages	https://virological.org/t/preliminary-analysis-of-sars-cov-2-importation-establishment-of-uk-transmission-lineages/507	2020-05-12
England/SHEF-CA345/2020	ncov	EPI_ISL_442358	?	2020-04-10	Europe	United Kingdom	England		Europe	United Kingdom	England	genome	29782	Human	?	?	B.1.79	G	Virology Department, Sheffield Teaching Hospitals NHS Foundation Trust/Department of Infection, Immunity and Cardiovascular Disease, The Medical School, University of Sheffield	COVID-19 Genomics UK (COG-UK) Consortium	Thushan de Silva et al	https://www.gisaid.org	Preliminary analysis of SARS-CoV-2 importation & establishment of UK transmission lineages	https://virological.org/t/preliminary-analysis-of-sars-cov-2-importation-establishment-of-uk-transmission-lineages/507	2020-05-12
England/SHEF-D1F74/2020	ncov	EPI_ISL_442502	?	2020-04-09	Europe	United Kingdom	England		Europe	United Kingdom	England	genome	29782	Human	?	?	B.1.79	G	Virology Department, Sheffield Teaching Hospitals NHS Foundation Trust/Department of Infection, Immunity and Cardiovascular Disease, The Medical School, University of Sheffield	COVID-19 Genomics UK (COG-UK) Consortium	Thushan de Silva et al	https://www.gisaid.org	Preliminary analysis of SARS-CoV-2 importation & establishment of UK transmission lineages	https://virological.org/t/preliminary-analysis-of-sars-cov-2-importation-establishment-of-uk-transmission-lineages/507	2020-05-12
England/SHEF-CAF05/2020	ncov	EPI_ISL_462047	?	2020-05-01	Europe	United Kingdom	England		Europe	United Kingdom	England	genome	29782	Human	?	?	B.1.79	G	Virology Department, Sheffield Teaching Hospitals NHS Foundation Trust/Department of Infection, Immunity and Cardiovascular Disease, The Medical School, University of Sheffield	COVID-19 Genomics UK (COG-UK) Consortium	Thushan de Silva et al	https://www.gisaid.org	?	?	2020-06-06
England/SHEF-C3B62/2020	ncov	EPI_ISL_441952	?	2020-04-08	Europe	United Kingdom	England		Europe	United Kingdom	England	genome	29782	Human	?	?	B.1.79	G	Virology Department, Sheffield Teaching Hospitals NHS Foundation Trust/Department of Infection, Immunity and Cardiovascular Disease, The Medical School, University of Sheffield	COVID-19 Genomics UK (COG-UK) Consortium	Thushan de Silva et al	https://www.gisaid.org	Preliminary analysis of SARS-CoV-2 importation & establishment of UK transmission lineages	https://virological.org/t/preliminary-analysis-of-sars-cov-2-importation-establishment-of-uk-transmission-lineages/507	2020-05-12
England/SHEF-C4C7D/2020	ncov	EPI_ISL_453712	?	2020-04-20	Europe	United Kingdom	England		Europe	United Kingdom	England	genome	29782	Human	?	?	B.1.79	O	Virology Department, Sheffield Teaching Hospitals NHS Foundation Trust/Department of Infection, Immunity and Cardiovascular Disease, The Medical School, University of Sheffield	COVID-19 Genomics UK (COG-UK) Consortium	Thushan de Silva et al	https://www.gisaid.org	Preliminary analysis of SARS-CoV-2 importation & establishment of UK transmission lineages	https://virological.org/t/preliminary-analysis-of-sars-cov-2-importation-establishment-of-uk-transmission-lineages/507	2020-05-27
England/SHEF-C5C4F/2020	ncov	EPI_ISL_453717	?	2020-04-21	Europe	United Kingdom	England		Europe	United Kingdom	England	genome	29782	Human	?	?	B.1.79	G	Virology Department, Sheffield Teaching Hospitals NHS Foundation Trust/Department of Infection, Immunity and Cardiovascular Disease, The Medical School, University of Sheffield	COVID-19 Genomics UK (COG-UK) Consortium	Thushan de Silva et al	https://www.gisaid.org	Preliminary analysis of SARS-CoV-2 importation & establishment of UK transmission lineages	https://virological.org/t/preliminary-analysis-of-sars-cov-2-importation-establishment-of-uk-transmission-lineages/507	2020-05-27
England/SHEF-CE9B8/2020	ncov	EPI_ISL_499348	?	2020-04-07	Europe	United Kingdom	England		Europe	United Kingdom	England	genome	29782	Human	?	?	B.1.79	G	Virology Department, Sheffield Teaching Hospitals NHS Foundation Trust/Department of Infection, Immunity and Cardiovascular Disease, The Medical School, University of Sheffield	COVID-19 Genomics UK (COG-UK) Consortium	Thushan de Silva et al	https://www.gisaid.org	?	?	2020-07-28
England/SHEF-CA58B/2020	ncov	EPI_ISL_462044	?	2020-05-12	Europe	United Kingdom	England		Europe	United Kingdom	England	genome	29782	Human	?	?	B.1.79	G	Virology Department, Sheffield Teaching Hospitals NHS Foundation Trust/Department of Infection, Immunity and Cardiovascular Disease, The Medical School, University of Sheffield	COVID-19 Genomics UK (COG-UK) Consortium	Thushan de Silva et al	https://www.gisaid.org	?	?	2020-06-06
England/SHEF-CB809/2020	ncov	EPI_ISL_457648	?	2020-04-14	Europe	United Kingdom	England		Europe	United Kingdom	England	genome	29782	Human	?	?	B.1.79	G	Virology Department, Sheffield Teaching Hospitals NHS Foundation Trust/Department of Infection, Immunity and Cardiovascular Disease, The Medical School, University of Sheffield	COVID-19 Genomics UK (COG-UK) Consortium	Thushan de Silva et al	https://www.gisaid.org	Preliminary analysis of SARS-CoV-2 importation & establishment of UK transmission lineages	https://virological.org/t/preliminary-analysis-of-sars-cov-2-importation-establishment-of-uk-transmission-lineages/507	2020-06-02
England/SHEF-CDD08/2020	ncov	EPI_ISL_462065	?	2020-05-15	Europe	United Kingdom	England		Europe	United Kingdom	England	genome	29782	Human	?	?	B.1.79	G	Virology Department, Sheffield Teaching Hospitals NHS Foundation Trust/Department of Infection, Immunity and Cardiovascular Disease, The Medical School, University of Sheffield	COVID-19 Genomics UK (COG-UK) Consortium	Thushan de Silva et al	https://www.gisaid.org	?	?	2020-06-06
England/SHEF-C86A8/2020	ncov	EPI_ISL_475407	?	2020-04-27	Europe	United Kingdom	England		Europe	United Kingdom	England	genome	29782	Human	?	?	B.1.79	G	Virology Department, Sheffield Teaching Hospitals NHS Foundation Trust/Department of Infection, Immunity and Cardiovascular Disease, The Medical School, University of Sheffield	COVID-19 Genomics UK (COG-UK) Consortium	Thushan de Silva et al	https://www.gisaid.org	?	?	2020-06-23
England/SHEF-10B234D/2020	ncov	EPI_ISL_469918	?	2020-04-13	Europe	United Kingdom	England		Europe	United Kingdom	England	genome	29782	Human	?	?	B.1.79	G	Virology Department, Sheffield Teaching Hospitals NHS Foundation Trust / Department of Infection, Immunity and Cardiovascular Disease, The Medical School, University of Sheffield	Wellcome Sanger Institute for the COVID-19 Genomics UK Consortium	Thushan de Silva et al	https://www.gisaid.org	?	?	2020-06-18
England/SHEF-C18E5/2020	ncov	EPI_ISL_432732	?	2020-04-01	Europe	United Kingdom	England		Europe	United Kingdom	England	genome	29782	Human	?	?	B.1.79	G	Virology Department, Sheffield Teaching Hospitals NHS Foundation Trust / Virology Department, Sheffield Teaching Hospitals NHS Foundation Trust	COVID-19 Genomics UK (COG-UK) Consortium	Thushan de Silva et al	https://www.gisaid.org	Preliminary analysis of SARS-CoV-2 importation & establishment of UK transmission lineages	https://virological.org/t/preliminary-analysis-of-sars-cov-2-importation-establishment-of-uk-transmission-lineages/507	2020-04-29
England/SHEF-C1645/2020	ncov	EPI_ISL_432727	?	2020-04-01	Europe	United Kingdom	England		Europe	United Kingdom	England	genome	29782	Human	?	?	B.1.79	G	Virology Department, Sheffield Teaching Hospitals NHS Foundation Trust / Virology Department, Sheffield Teaching Hospitals NHS Foundation Trust	COVID-19 Genomics UK (COG-UK) Consortium	Thushan de Silva et al	https://www.gisaid.org	Preliminary analysis of SARS-CoV-2 importation & establishment of UK transmission lineages	https://virological.org/t/preliminary-analysis-of-sars-cov-2-importation-establishment-of-uk-transmission-lineages/507	2020-04-29
England/SHEF-CDC47/2020	ncov	EPI_ISL_484505	?	2020-05-28	Europe	United Kingdom	England		Europe	United Kingdom	England	genome	29782	Human	?	?	B.1.79	G	Virology Department, Sheffield Teaching Hospitals NHS Foundation Trust/Department of Infection, Immunity and Cardiovascular Disease, The Medical School, University of Sheffield	COVID-19 Genomics UK (COG-UK) Consortium	Thushan de Silva et al	https://www.gisaid.org	?	?	2020-07-08
England/SHEF-D33D0/2020	ncov	EPI_ISL_493739	?	2020-05-21	Europe	United Kingdom	England		Europe	United Kingdom	England	genome	29782	Human	?	?	B.1.79	G	Virology Department, Sheffield Teaching Hospitals NHS Foundation Trust/Department of Infection, Immunity and Cardiovascular Disease, The Medical School, University of Sheffield	COVID-19 Genomics UK (COG-UK) Consortium	Thushan de Silva et al	https://www.gisaid.org	?	?	2020-07-21
England/SHEF-C2389/2020	ncov	EPI_ISL_507161	?	2020-04-03	Europe	United Kingdom	England		Europe	United Kingdom	England	genome	29782	Human	?	?	B.1.79	G	Virology Department, Sheffield Teaching Hospitals NHS Foundation Trust/Department of Infection, Immunity and Cardiovascular Disease, The Medical School, University of Sheffield	COVID-19 Genomics UK (COG-UK) Consortium	Thushan de Silva et al	https://www.gisaid.org	?	?	2020-08-03
England/SHEF-C5D79/2020	ncov	EPI_ISL_432812	?	2020-04-01	Europe	United Kingdom	England		Europe	United Kingdom	England	genome	29782	Human	?	?	B.1.79	G	Virology Department, Sheffield Teaching Hospitals NHS Foundation Trust / Virology Department, Sheffield Teaching Hospitals NHS Foundation Trust	COVID-19 Genomics UK (COG-UK) Consortium	Thushan de Silva et al	https://www.gisaid.org	Preliminary analysis of SARS-CoV-2 importation & establishment of UK transmission lineages	https://virological.org/t/preliminary-analysis-of-sars-cov-2-importation-establishment-of-uk-transmission-lineages/507	2020-04-29
England/SHEF-D32E2/2020	ncov	EPI_ISL_507178	?	2020-04-07	Europe	United Kingdom	England		Europe	United Kingdom	England	genome	29782	Human	?	?	B.1.79	G	Virology Department, Sheffield Teaching Hospitals NHS Foundation Trust/Department of Infection, Immunity and Cardiovascular Disease, The Medical School, University of Sheffield	COVID-19 Genomics UK (COG-UK) Consortium	Thushan de Silva et al	https://www.gisaid.org	?	?	2020-08-03
India/WB-IK50/2020	ncov	EPI_ISL_508377	?	2020-05-05	Asia	India	West Bengal	North 24 Parganas	Asia	India	West Bengal	genome	29903	Human	40	Female	B.1	G	Institute of Post Graduate Medical Education & Research	National Institute of Biomedical Genomics	Arindam Maitra et al	https://www.gisaid.org	?	?	2020-08-04
India/OR-ILSCV32879/2020	ncov	EPI_ISL_481170	?	2020-06-05	Asia	India	Odisha		Asia	India	Odisha	genome	29816	Human	26	Male	B.1	G	Immunogenomics lab, Institute of Life Sciences, Bhubaneswar	Immunogenomics lab, Institute of Life Sciences, Bhubaneswar	Sunil Raghav et al	https://www.gisaid.org	?	?	2020-07-02
India/WB-IK80/2020	ncov	EPI_ISL_508401	?	2020-05-17	Asia	India	West Bengal	Kolkata	Asia	India	West Bengal	genome	29903	Human	45	Male	B.1	G	Institute of Post Graduate Medical Education & Research	National Institute of Biomedical Genomics	Arindam Maitra et al	https://www.gisaid.org	?	?	2020-08-04
India/WB-S41/2020	ncov	EPI_ISL_508449	?	2020-05-01	Asia	India	West Bengal	Kolkata	Asia	India	West Bengal	genome	29879	Human	54	Female	B.1	G	ICMR-National Institute of Cholera and Enteric Diseases	National Institute of Biomedical Genomics	Arindam Maitra et al	https://www.gisaid.org	?	?	2020-08-04
India/WB-IK63/2020	ncov	EPI_ISL_508387	?	2020-05-09	Asia	India	West Bengal	Kolkata	Asia	India	West Bengal	genome	29901	Human	52	Male	B.1	G	Institute of Post Graduate Medical Education & Research	National Institute of Biomedical Genomics	Arindam Maitra et al	https://www.gisaid.org	?	?	2020-08-04
India/WB-IK64/2020	ncov	EPI_ISL_508388	?	2020-05-12	Asia	India	West Bengal	Kolkata	Asia	India	West Bengal	genome	29902	Human	70	Male	B.1	G	Institute of Post Graduate Medical Education & Research	National Institute of Biomedical Genomics	Arindam Maitra et al	https://www.gisaid.org	?	?	2020-08-04
India/WB-S94/2020	ncov	EPI_ISL_508483	?	2020-06-03	Asia	India	West Bengal	North 24 Parganas	Asia	India	West Bengal	genome	29901	Human	42	Male	B.1	G	ICMR-National Institute of Cholera and Enteric Diseases	National Institute of Biomedical Genomics	Arindam Maitra et al	https://www.gisaid.org	?	?	2020-08-04
Germany/BW-UT-018/2020	ncov	EPI_ISL_508696	?	2020-05-20	Europe	Germany	Baden-Wuerttemberg	Tuebingen	Europe	Germany	Baden-Wuerttemberg	genome	29836	Human	?	?	B.1	G	Institut f√ºr Virologie und Epidemiologie der Viruskrankheiten, Universit√§tsklinikum T√ºbingen	NGS Competence Center T√ºbingen, Institut f√ºr Medizinische Mikrobiologie und Hygiene, Universit√§tsklinikum T√ºbingen	Angel Angelov et al	https://www.gisaid.org	?	?	2020-08-04
USA/UT-09/2020	ncov	EPI_ISL_417027	?	2020-03-20	North America	USA	Utah		North America	USA	Utah	genome	29865	Human	?	?	B.1	G	Utah Public Health Laboratory	Utah Public Health Laboratory	Erin Young et al	https://www.gisaid.org	?	?	2020-03-23
England/NORT-29D376/2020	ncov	EPI_ISL_499802	?	2020-05-04	Europe	United Kingdom	England		Europe	United Kingdom	England	genome	29782	Human	?	?	B.1	G	Northumbria University / South Tees Hospitals NHS Foundation Trust / North Cumbria Integrated Care NHS Foundation Trust / North Tees and Hartlepool NHS Foundation Trust / Newcastle Hospitals NHS Foundation Trust	COVID-19 Genomics UK (COG-UK) Consortium	Darren L Smith et al	https://www.gisaid.org	?	?	2020-07-28
England/NORT-29CE49/2020	ncov	EPI_ISL_499795	?	2020-05-01	Europe	United Kingdom	England		Europe	United Kingdom	England	genome	29782	Human	?	?	B.1	G	Northumbria University / South Tees Hospitals NHS Foundation Trust / North Cumbria Integrated Care NHS Foundation Trust / North Tees and Hartlepool NHS Foundation Trust / Newcastle Hospitals NHS Foundation Trust	COVID-19 Genomics UK (COG-UK) Consortium	Darren L Smith et al	https://www.gisaid.org	?	?	2020-07-28
England/NORT-296D33/2020	ncov	EPI_ISL_484280	?	2020-04-28	Europe	United Kingdom	England		Europe	United Kingdom	England	genome	29782	Human	?	?	B.1	G	Northumbria University / South Tees Hospitals NHS Foundation Trust / North Cumbria Integrated Care NHS Foundation Trust / North Tees and Hartlepool NHS Foundation Trust / Newcastle Hospitals NHS Foundation Trust	COVID-19 Genomics UK (COG-UK) Consortium	Darren L Smith et al	https://www.gisaid.org	?	?	2020-07-08
England/NORT-29D798/2020	ncov	EPI_ISL_484302	?	2020-05-09	Europe	United Kingdom	England		Europe	United Kingdom	England	genome	29782	Human	?	?	B.1	G	Northumbria University / South Tees Hospitals NHS Foundation Trust / North Cumbria Integrated Care NHS Foundation Trust / North Tees and Hartlepool NHS Foundation Trust / Newcastle Hospitals NHS Foundation Trust	COVID-19 Genomics UK (COG-UK) Consortium	Darren L Smith et al	https://www.gisaid.org	?	?	2020-07-08
England/NORT-29CD2E/2020	ncov	EPI_ISL_499791	?	2020-05-01	Europe	United Kingdom	England		Europe	United Kingdom	England	genome	29782	Human	?	?	B.1	G	Northumbria University / South Tees Hospitals NHS Foundation Trust / North Cumbria Integrated Care NHS Foundation Trust / North Tees and Hartlepool NHS Foundation Trust / Newcastle Hospitals NHS Foundation Trust	COVID-19 Genomics UK (COG-UK) Consortium	Darren L Smith et al	https://www.gisaid.org	?	?	2020-07-28
England/NORT-29D9A1/2020	ncov	EPI_ISL_488131	?	2020-05-07	Europe	United Kingdom	England		Europe	United Kingdom	England	genome	29782	Human	?	?	B.1	G	NU-OMICS DNA Sequencing research facility, Northumbria University	Wellcome Sanger Institute for the COVID-19 Genomics UK Consortium	Chris Duncan et al	https://www.gisaid.org	?	?	2020-07-14
England/NORT-2962DA/2020	ncov	EPI_ISL_484267	?	2020-05-14	Europe	United Kingdom	England		Europe	United Kingdom	England	genome	29782	Human	?	?	B.1	G	Northumbria University / South Tees Hospitals NHS Foundation Trust / North Cumbria Integrated Care NHS Foundation Trust / North Tees and Hartlepool NHS Foundation Trust / Newcastle Hospitals NHS Foundation Trust	COVID-19 Genomics UK (COG-UK) Consortium	Darren L Smith et al	https://www.gisaid.org	?	?	2020-07-08
England/NORT-29E31B/2020	ncov	EPI_ISL_493511	?	2020-05-05	Europe	United Kingdom	England		Europe	United Kingdom	England	genome	29782	Human	?	?	B.1	G	Northumbria University / South Tees Hospitals NHS Foundation Trust / North Cumbria Integrated Care NHS Foundation Trust / North Tees and Hartlepool NHS Foundation Trust / Newcastle Hospitals NHS Foundation Trust	COVID-19 Genomics UK (COG-UK) Consortium	Darren L Smith et al	https://www.gisaid.org	?	?	2020-07-21
England/NORT-29E982/2020	ncov	EPI_ISL_493534	?	2020-05-12	Europe	United Kingdom	England		Europe	United Kingdom	England	genome	29782	Human	?	?	B.1	G	Northumbria University / South Tees Hospitals NHS Foundation Trust / North Cumbria Integrated Care NHS Foundation Trust / North Tees and Hartlepool NHS Foundation Trust / Newcastle Hospitals NHS Foundation Trust	COVID-19 Genomics UK (COG-UK) Consortium	Darren L Smith et al	https://www.gisaid.org	?	?	2020-07-21
England/NORT-297D6F/2020	ncov	EPI_ISL_488090	?	2020-04-23	Europe	United Kingdom	England		Europe	United Kingdom	England	genome	29782	Human	?	?	B.1	G	NU-OMICS DNA Sequencing research facility, Northumbria University	Wellcome Sanger Institute for the COVID-19 Genomics UK Consortium	Chris Duncan et al	https://www.gisaid.org	?	?	2020-07-14
England/NORT-295639/2020	ncov	EPI_ISL_488537	?	2020-03-31	Europe	United Kingdom	England		Europe	United Kingdom	England	genome	29782	Human	?	?	B.1	G	NU-OMICS DNA Sequencing research facility, Northumbria University	Wellcome Sanger Institute for the COVID-19 Genomics UK Consortium	Chris Duncan et al	https://www.gisaid.org	?	?	2020-07-14
Wales/PHWC-26848/2020	ncov	EPI_ISL_422098	?	2020-03-27	Europe	United Kingdom	Wales		Europe	United Kingdom	Wales	genome	29815	Human	90	Female	B.1	G	Wales Specialist Virology Centre	Public Health Wales Microbiology Cardiff	Catherine Moore et al	https://www.gisaid.org	Preliminary analysis of SARS-CoV-2 importation & establishment of UK transmission lineages	https://virological.org/t/preliminary-analysis-of-sars-cov-2-importation-establishment-of-uk-transmission-lineages/507	2020-04-10
Wales/PHWC-27425/2020	ncov	EPI_ISL_432338	?	2020-03-30	Europe	United Kingdom	Wales		Europe	United Kingdom	Wales	genome	29852	Human	?	?	B.1	G	Wales Specialist Virology Centre	Public Health Wales Microbiology Cardiff	Catherine Moore et al	https://www.gisaid.org	Preliminary analysis of SARS-CoV-2 importation & establishment of UK transmission lineages	https://virological.org/t/preliminary-analysis-of-sars-cov-2-importation-establishment-of-uk-transmission-lineages/507	2020-04-29
Wales/PHWC-2863D/2020	ncov	EPI_ISL_432359	?	2020-03-30	Europe	United Kingdom	Wales		Europe	United Kingdom	Wales	genome	29868	Human	?	?	B.1	G	Wales Specialist Virology Centre	Public Health Wales Microbiology Cardiff	Catherine Moore et al	https://www.gisaid.org	Preliminary analysis of SARS-CoV-2 importation & establishment of UK transmission lineages	https://virological.org/t/preliminary-analysis-of-sars-cov-2-importation-establishment-of-uk-transmission-lineages/507	2020-04-29
Wales/PHWC-29F13/2020	ncov	EPI_ISL_432199	?	2020-04-01	Europe	United Kingdom	Wales		Europe	United Kingdom	Wales	genome	29890	Human	?	?	B.1	G	Wales Specialist Virology Centre	Public Health Wales Microbiology Cardiff	Catherine Moore et al	https://www.gisaid.org	Preliminary analysis of SARS-CoV-2 importation & establishment of UK transmission lineages	https://virological.org/t/preliminary-analysis-of-sars-cov-2-importation-establishment-of-uk-transmission-lineages/507	2020-04-29
Wales/PHWC-29BC4/2020	ncov	EPI_ISL_432193	?	2020-04-04	Europe	United Kingdom	Wales		Europe	United Kingdom	Wales	genome	29891	Human	?	?	B.1	G	Wales Specialist Virology Centre	Public Health Wales Microbiology Cardiff	Catherine Moore et al	https://www.gisaid.org	Preliminary analysis of SARS-CoV-2 importation & establishment of UK transmission lineages	https://virological.org/t/preliminary-analysis-of-sars-cov-2-importation-establishment-of-uk-transmission-lineages/507	2020-04-29
Wales/PHWC-163A75/2020	ncov	EPI_ISL_474034	?	2020-04-24	Europe	United Kingdom	Wales		Europe	United Kingdom	Wales	genome	29829	Human	?	?	B.1	G	Originating lab: Wales Specialist Virology Centre Sequencing lab: Pathogen Genomics Unit	COVID-19 Genomics UK (COG-UK) Consortium	Catherine Moore et al	https://www.gisaid.org	?	?	2020-06-23
Wales/PHWC-27461/2020	ncov	EPI_ISL_432340	?	2020-03-31	Europe	United Kingdom	Wales		Europe	United Kingdom	Wales	genome	29864	Human	?	?	B.1	G	Wales Specialist Virology Centre	Public Health Wales Microbiology Cardiff	Catherine Moore et al	https://www.gisaid.org	Preliminary analysis of SARS-CoV-2 importation & establishment of UK transmission lineages	https://virological.org/t/preliminary-analysis-of-sars-cov-2-importation-establishment-of-uk-transmission-lineages/507	2020-04-29
USA/UT-03437/2020	ncov	EPI_ISL_498666	?	2020-04-20	North America	USA	Utah		North America	USA	Utah	genome	29865	Human	?	?	B.1	G	Utah Public Health Laboratory	Utah Public Health Laboratory	Heidi Butz et al	https://www.gisaid.org	?	?	2020-07-27
England/LIVE-A2316/2020	ncov	EPI_ISL_490379	?	2020-05-17	Europe	United Kingdom	England		Europe	United Kingdom	England	genome	29873	Human	?	?	B.1	G	Liverpool Clinical Laboratories	COVID-19 Genomics UK (COG-UK) Consortium	Sam Haldenby et al	https://www.gisaid.org	?	?	2020-07-15
England/CAMB-1B0709/2020	ncov	EPI_ISL_452913	?	2020-05-07	Europe	United Kingdom	England		Europe	United Kingdom	England	genome	29782	Human	?	?	B.1	G	Department of Pathology, University of Cambridge	COVID-19 Genomics UK (COG-UK) Consortium	Luke W Meredith et al	https://www.gisaid.org	Preliminary analysis of SARS-CoV-2 importation & establishment of UK transmission lineages	https://virological.org/t/preliminary-analysis-of-sars-cov-2-importation-establishment-of-uk-transmission-lineages/507	2020-05-27
England/CAMB-1B0727/2020	ncov	EPI_ISL_452915	?	2020-05-07	Europe	United Kingdom	England		Europe	United Kingdom	England	genome	29782	Human	?	?	B.1	G	Department of Pathology, University of Cambridge	COVID-19 Genomics UK (COG-UK) Consortium	Luke W Meredith et al	https://www.gisaid.org	Preliminary analysis of SARS-CoV-2 importation & establishment of UK transmission lineages	https://virological.org/t/preliminary-analysis-of-sars-cov-2-importation-establishment-of-uk-transmission-lineages/507	2020-05-27
England/CAMB-1B0754/2020	ncov	EPI_ISL_452918	?	2020-05-07	Europe	United Kingdom	England		Europe	United Kingdom	England	genome	29782	Human	?	?	B.1	G	Department of Pathology, University of Cambridge	COVID-19 Genomics UK (COG-UK) Consortium	Luke W Meredith et al	https://www.gisaid.org	Preliminary analysis of SARS-CoV-2 importation & establishment of UK transmission lineages	https://virological.org/t/preliminary-analysis-of-sars-cov-2-importation-establishment-of-uk-transmission-lineages/507	2020-05-27
England/CAMB-1B39F1/2020	ncov	EPI_ISL_492199	?	2020-05-22	Europe	United Kingdom	England		Europe	United Kingdom	England	genome	29782	Human	?	?	B.1	G	Department of Pathology, University of Cambridge	Wellcome Sanger Institute for the COVID-19 Genomics UK Consortium	Luke W Meredith et al	https://www.gisaid.org	?	?	2020-07-20
England/CAMB-1B39B5/2020	ncov	EPI_ISL_492201	?	2020-05-22	Europe	United Kingdom	England		Europe	United Kingdom	England	genome	29782	Human	?	?	B.1	G	Department of Pathology, University of Cambridge	Wellcome Sanger Institute for the COVID-19 Genomics UK Consortium	Luke W Meredith et al	https://www.gisaid.org	?	?	2020-07-20
England/CAMB-1AED57/2020	ncov	EPI_ISL_452857	?	2020-05-07	Europe	United Kingdom	England		Europe	United Kingdom	England	genome	29782	Human	?	?	B.1	G	Department of Pathology, University of Cambridge	COVID-19 Genomics UK (COG-UK) Consortium	Luke W Meredith et al	https://www.gisaid.org	Preliminary analysis of SARS-CoV-2 importation & establishment of UK transmission lineages	https://virological.org/t/preliminary-analysis-of-sars-cov-2-importation-establishment-of-uk-transmission-lineages/507	2020-05-27
England/NORW-EBC43/2020	ncov	EPI_ISL_457493	?	2020-05-06	Europe	United Kingdom	England		Europe	United Kingdom	England	genome	29865	Human	?	?	B.1.5	G	Quadram Institute Bioscience	COVID-19 Genomics UK (COG-UK) Consortium	Dave J. Baker et al	https://www.gisaid.org	Preliminary analysis of SARS-CoV-2 importation & establishment of UK transmission lineages	https://virological.org/t/preliminary-analysis-of-sars-cov-2-importation-establishment-of-uk-transmission-lineages/507	2020-06-02
Portugal/PT1282/2020	ncov	EPI_ISL_511243	?	2020-03-23	Europe	Portugal	Portugal		Europe	Portugal	Portugal	genome	29763	Human	?	?	B.1	G	Instituto Nacional de Saude (INSA) and Instituto Gulbenkian de Ciencia (IGC)	Instituto Nacional de Saude (INSA) and Instituto Gulbenkian de Ciencia (IGC)	Borges et al et al	https://www.gisaid.org	?	?	2020-08-07
Portugal/PT0979/2020	ncov	EPI_ISL_511528	?	2020-03-30	Europe	Portugal	Portugal		Europe	Portugal	Portugal	genome	29763	Human	?	?	B.1	G	Instituto Nacional de Saude (INSA)	Instituto Nacional de Saude (INSA)	Borges et al et al	https://www.gisaid.org	?	?	2020-08-08
India/GJ-GBRC349/2020	ncov	EPI_ISL_514593	?	2020-06-18	Asia	India	Gujarat	Ahmedabad	Asia	India	Gujarat	genome	29834	Human	72	Female	B.1	G	B.J. Medical College and Civil hospital, Ahmedabad	Gujarat Biotechnology Research Centre	Janvi Raval et al	https://www.gisaid.org	?	?	2020-08-17
India/GJ-GBRC56a/2020	ncov	EPI_ISL_447030	?	2020-05-03	Asia	India	Gujarat	Ahmedabad	Asia	India	Gujarat	genome	29830	Human	65	Female	B.1	G	B.J. Medical College and Civil hospital	Gujarat Biotechnology Research Centre	Kamlesh J Upadhyay et al	https://www.gisaid.org	Phylogenetic clustering of the Indian SARS-CoV-2 genomes reveals the presence of distinct clades of viral haplotypes among states	https://www.biorxiv.org/content/10.1101/2020.05.28.122143v1	2020-05-16
India/WB-IK27/2020	ncov	EPI_ISL_508357	?	2020-04-27	Asia	India	West Bengal	Kolkata	Asia	India	West Bengal	genome	29903	Human	71	Male	B.1	G	Institute of Post Graduate Medical Education & Research	National Institute of Biomedical Genomics	Arindam Maitra et al	https://www.gisaid.org	?	?	2020-08-04
India/WB-IK71/2020	ncov	EPI_ISL_508395	?	2020-05-14	Asia	India	West Bengal	Kolkata	Asia	India	West Bengal	genome	29881	Human	19	Female	B.1	G	Institute of Post Graduate Medical Education & Research	National Institute of Biomedical Genomics	Arindam Maitra et al	https://www.gisaid.org	?	?	2020-08-04
India/WB-IK13/2020	ncov	EPI_ISL_508342	?	2020-04-20	Asia	India	West Bengal	Kolkata	Asia	India	West Bengal	genome	29902	Human	62	Female	B.1	G	Institute of Post Graduate Medical Education & Research	National Institute of Biomedical Genomics	Arindam Maitra et al	https://www.gisaid.org	?	?	2020-08-04
India/WB-S67/2020	ncov	EPI_ISL_508457	?	2020-05-28	Asia	India	West Bengal	North 24 Parganas	Asia	India	West Bengal	genome	29903	Human	60	Female	B.1	G	ICMR-National Institute of Cholera and Enteric Diseases	National Institute of Biomedical Genomics	Arindam Maitra et al	https://www.gisaid.org	?	?	2020-08-04
India/WB-S17/2020	ncov	EPI_ISL_455647	?	2020-04-19	Asia	India	West Bengal	Kolkata	Asia	India	West Bengal	genome	29860	Human	58	Female	B.1	G	ICMR-National Institute of Cholera and Enteric Diseases	National Institute of Biomedical Genomics	Arindam Maitra et al	https://www.gisaid.org	?	?	2020-06-01
India/WB-IK35/2020	ncov	EPI_ISL_508364	?	2020-05-01	Asia	India	West Bengal	North 24 Parganas	Asia	India	West Bengal	genome	29894	Human	21	Female	B.1	G	Institute of Post Graduate Medical Education & Research	National Institute of Biomedical Genomics	Arindam Maitra et al	https://www.gisaid.org	?	?	2020-08-04
Estonia/ChVir4266/2020	ncov	EPI_ISL_457722	?	2020-03	Europe	Estonia	Estonia		Europe	Estonia	Estonia	genome	29870	Human	?	?	B.1	G	SYNLAB Eesti O√ú	Charite Universitatsmedizin Berlin, Institute of Virology	Victor M Corman et al	https://www.gisaid.org	?	?	2020-06-02
Finland/5May56S6/2020	ncov	EPI_ISL_481704	?	2020-05-05	Europe	Finland	Uusimaa		Europe	Finland	Uusimaa	genome	29744	Human	90	Male	B.1	G	Department of Virology and Immunology, University of Helsinki and Helsinki University Hospital, Huslab Finland	Department of Virology, Faculty of Medicine, University of Helsinki, Helsinki, Finland	Teemu Smura et al	https://www.gisaid.org	?	?	2020-07-03
Finland/21A39S11/2020	ncov	EPI_ISL_481610	?	2020-04-21	Europe	Finland	Uusimaa		Europe	Finland	Uusimaa	genome	29744	Human	32	Male	B.1	G	Department of Virology and Immunology, University of Helsinki and Helsinki University Hospital, Huslab Finland	Department of Virology, Faculty of Medicine, University of Helsinki, Helsinki, Finland	Teemu Smura et al	https://www.gisaid.org	?	?	2020-07-03
Finland/30M83/2020	ncov	EPI_ISL_481660	?	2020-03-30	Europe	Finland	Uusimaa		Europe	Finland	Uusimaa	genome	29744	Human	50	Female	B.1	G	Department of Virology and Immunology, University of Helsinki and Helsinki University Hospital, Huslab Finland	Department of Virology, Faculty of Medicine, University of Helsinki, Helsinki, Finland	Teemu Smura et al	https://www.gisaid.org	?	?	2020-07-03
Finland/4A60S1/2020	ncov	EPI_ISL_481670	?	2020-04-04	Europe	Finland	Uusimaa		Europe	Finland	Uusimaa	genome	29744	Human	94	Female	B.1	G	Department of Virology and Immunology, University of Helsinki and Helsinki University Hospital, Huslab Finland	Department of Virology, Faculty of Medicine, University of Helsinki, Helsinki, Finland	Teemu Smura et al	https://www.gisaid.org	?	?	2020-07-03
Finland/30M80S3/2020	ncov	EPI_ISL_481659	?	2020-03-30	Europe	Finland	Uusimaa		Europe	Finland	Uusimaa	genome	29744	Human	86	Female	B.1	G	Department of Virology and Immunology, University of Helsinki and Helsinki University Hospital, Huslab Finland	Department of Virology, Faculty of Medicine, University of Helsinki, Helsinki, Finland	Teemu Smura et al	https://www.gisaid.org	?	?	2020-07-03
Finland/30MA7S2/2020	ncov	EPI_ISL_481662	?	2020-03-30	Europe	Finland	Uusimaa		Europe	Finland	Uusimaa	genome	29744	Human	51	Female	B.1	G	Department of Virology and Immunology, University of Helsinki and Helsinki University Hospital, Huslab Finland	Department of Virology, Faculty of Medicine, University of Helsinki, Helsinki, Finland	Teemu Smura et al	https://www.gisaid.org	?	?	2020-07-03
Finland/10A63S14/2020	ncov	EPI_ISL_481529	?	2020-04-10	Europe	Finland	Uusimaa		Europe	Finland	Uusimaa	genome	29744	Human	92	Female	B.1	G	Department of Virology and Immunology, University of Helsinki and Helsinki University Hospital, Huslab Finland	Department of Virology, Faculty of Medicine, University of Helsinki, Helsinki, Finland	Teemu Smura et al	https://www.gisaid.org	?	?	2020-07-03
Finland/5A57S2/2020	ncov	EPI_ISL_481690	?	2020-04-05	Europe	Finland	Uusimaa		Europe	Finland	Uusimaa	genome	29744	Human	?	?	B.1	G	Department of Virology and Immunology, University of Helsinki and Helsinki University Hospital, Huslab Finland	Department of Virology, Faculty of Medicine, University of Helsinki, Helsinki, Finland	Teemu Smura et al	https://www.gisaid.org	?	?	2020-07-03
Finland/29M17S2/2020	ncov	EPI_ISL_481642	?	2020-03-29	Europe	Finland	Uusimaa		Europe	Finland	Uusimaa	genome	29744	Human	71	Male	B.1	G	Department of Virology and Immunology, University of Helsinki and Helsinki University Hospital, Huslab Finland	Department of Virology, Faculty of Medicine, University of Helsinki, Helsinki, Finland	Teemu Smura et al	https://www.gisaid.org	?	?	2020-07-03
Finland/29M77S3/2020	ncov	EPI_ISL_481648	?	2020-03-29	Europe	Finland	Uusimaa		Europe	Finland	Uusimaa	genome	29744	Human	54	Female	B.1	G	Department of Virology and Immunology, University of Helsinki and Helsinki University Hospital, Huslab Finland	Department of Virology, Faculty of Medicine, University of Helsinki, Helsinki, Finland	Teemu Smura et al	https://www.gisaid.org	?	?	2020-07-03
Finland/10A53S14/2020	ncov	EPI_ISL_481526	?	2020-04-10	Europe	Finland	Uusimaa		Europe	Finland	Uusimaa	genome	29744	Human	82	Female	B.1	G	Department of Virology and Immunology, University of Helsinki and Helsinki University Hospital, Huslab Finland	Department of Virology, Faculty of Medicine, University of Helsinki, Helsinki, Finland	Teemu Smura et al	https://www.gisaid.org	?	?	2020-07-03
Finland/15A84S16/2020	ncov	EPI_ISL_481561	?	2020-04-15	Europe	Finland	Uusimaa		Europe	Finland	Uusimaa	genome	29744	Human	54	Female	B.1	G	Department of Virology and Immunology, University of Helsinki and Helsinki University Hospital, Huslab Finland	Department of Virology, Faculty of Medicine, University of Helsinki, Helsinki, Finland	Teemu Smura et al	https://www.gisaid.org	?	?	2020-07-03
India/MP-NCDC-4876/2020	ncov	EPI_ISL_436460	?	2020-04-20	Asia	India	Madhya Pradesh		Asia	India	Madhya Pradesh	genome	29866	Human	11	Female	B.1.87	G	National Centre for Disease control (NCDC)	NCDC/CSIR-IGIB	Pramod Kumar# et al	https://www.gisaid.org	Integrated genomic view of SARS-CoV-2 in India	https://dx.doi.org/10.1101/2020.06.04.128751	2020-05-06
Switzerland/TI-100074/2020	ncov	EPI_ISL_466996	?	2020-03-12	Europe	Switzerland	Ticino		Europe	Switzerland	Ticino	genome	29836	Human	?	?	B.1	G	Viollier AG	Department of Biosystems Science and Engineering, ETH Z√ºrich	Christian Beisel et al	https://www.gisaid.org	?	?	2020-06-12
USA/TX-HMH0398/2020	ncov	EPI_ISL_434985	?	2020-03-31	North America	USA	Texas	Greater Houston Area	North America	USA	Texas	genome	29782	Human	?	?	B.1	G	Houston Methodist Hospital	Houston Methodist Hospital	S. Wesley Long et al	https://www.gisaid.org	Molecular Architecture of Early Dissemination and Evolution of the SARS-CoV-2 Virus in Metropolitan Houston, Texas	https://dx.doi.org/10.1101/2020.05.01.072652	2020-05-01
Netherlands/NA_630/2020	ncov	EPI_ISL_461065	?	2020-03-29	Europe	Netherlands	Netherlands		Europe	Netherlands	Netherlands	genome	29775	Human	?	?	B.1	G	Dutch COVID-19 response team	Erasmus Medical Center	Bas Oude Munnink et al	https://www.gisaid.org	?	?	2020-06-06
Netherlands/NA_183/2020	ncov	EPI_ISL_422718	?	2020-03-23	Europe	Netherlands	Netherlands		Europe	Netherlands	Netherlands	genome	29775	Human	?	?	B.1	G	Dutch COVID-19 response team	Erasmus Medical Center	Bas Oude Munnink et al	https://www.gisaid.org	?	?	2020-04-11
India/GJ-GBRC18/2020	ncov	EPI_ISL_437447	?	2020-04-26	Asia	India	Gujarat	Ahmedabad	Asia	India	Gujarat	genome	29839	Human	42	Male	B.1	G	B.J. Medical College and Civil hospital	Gujarat Biotechnology Research Centre	Neeta Khandelwal et al	https://www.gisaid.org	Phylogenetic clustering of the Indian SARS-CoV-2 genomes reveals the presence of distinct clades of viral haplotypes among states	https://www.biorxiv.org/content/10.1101/2020.05.28.122143v1	2020-05-09
India/GJ-GBRC88a/2020	ncov	EPI_ISL_447549	?	2020-05-03	Asia	India	Gujarat	Dahegam	Asia	India	Gujarat	genome	29825	Human	54	Male	B.1	G	GMERS Medical College and Hospital, Gandhinagar	Gujarat Biotechnology Research Centre	Amit Kanani et al	https://www.gisaid.org	Phylogenetic clustering of the Indian SARS-CoV-2 genomes reveals the presence of distinct clades of viral haplotypes among states	https://www.biorxiv.org/content/10.1101/2020.05.28.122143v1	2020-05-17
India/GJ-GBRC89/2020	ncov	EPI_ISL_447551	?	2020-04-25	Asia	India	Gujarat	Gandhinagar	Asia	India	Gujarat	genome	29830	Human	52	Female	B.1	G	GMERS Medical College and Hospital, Gandhinagar	Gujarat Biotechnology Research Centre	Nitin Savaliya et al	https://www.gisaid.org	Phylogenetic clustering of the Indian SARS-CoV-2 genomes reveals the presence of distinct clades of viral haplotypes among states	https://www.biorxiv.org/content/10.1101/2020.05.28.122143v1	2020-05-17
India/GJ-GBRC163a/2020	ncov	EPI_ISL_461497	?	2020-05-27	Asia	India	Gujarat	Ahmedabad	Asia	India	Gujarat	genome	29847	Human	58	Female	B.1	G	B.J. Medical College and Civil hospital	Gujarat Biotechnology Research Centre	Priyanka P Vatsa et al	https://www.gisaid.org	Genomic variations in SARS-CoV-2 genomes from Gujarat: Underlying role of variants in disease epidemiology	https://www.biorxiv.org/content/10.1101/2020.07.10.197095v1	2020-06-06
India/GJ-GBRC163b/2020	ncov	EPI_ISL_461498	?	2020-05-27	Asia	India	Gujarat	Ahmedabad	Asia	India	Gujarat	genome	29847	Human	58	Female	B.1	G	B.J. Medical College and Civil hospital	Gujarat Biotechnology Research Centre	Pooja P Doshi et al	https://www.gisaid.org	?	?	2020-06-06
India/GJ-GBRC29/2020	ncov	EPI_ISL_444460	?	2020-04-30	Asia	India	Gujarat	Ahmedabad	Asia	India	Gujarat	genome	29857	Human	37	Male	B.1	G	B.J. Medical College and Civil hospital	Gujarat Biotechnology Research Centre	Tejas Shah et al	https://www.gisaid.org	Phylogenetic clustering of the Indian SARS-CoV-2 genomes reveals the presence of distinct clades of viral haplotypes among states	https://www.biorxiv.org/content/10.1101/2020.05.28.122143v1	2020-05-13
India/GJ-GBRC19/2020	ncov	EPI_ISL_437448	?	2020-04-26	Asia	India	Gujarat	Ahmedabad	Asia	India	Gujarat	genome	29830	Human	40	Female	B.1	G	B.J. Medical College and Civil hospital	Gujarat Biotechnology Research Centre	Geeta Vaghela et al	https://www.gisaid.org	Phylogenetic clustering of the Indian SARS-CoV-2 genomes reveals the presence of distinct clades of viral haplotypes among states	https://www.biorxiv.org/content/10.1101/2020.05.28.122143v1	2020-05-09
India/GJ-GBRC88b/2020	ncov	EPI_ISL_447550	?	2020-05-03	Asia	India	Gujarat	Dahegam	Asia	India	Gujarat	genome	29825	Human	54	Male	B.1	G	GMERS Medical College and Hospital, Gandhinagar	Gujarat Biotechnology Research Centre	Akanksha Verma et al	https://www.gisaid.org	Phylogenetic clustering of the Indian SARS-CoV-2 genomes reveals the presence of distinct clades of viral haplotypes among states	https://www.biorxiv.org/content/10.1101/2020.05.28.122143v1	2020-05-17
Kenya/P842/2020	ncov	EPI_ISL_457928	?	2020-04-17	Africa	Kenya	Kenya		Africa	Kenya	Kenya	genome	29782	Human	?	Female	B.1	G	KEMRI-CGMR-C	KEMRI-Wellcome Trust Research Programme/KEMRI-CGMR-C Kilifi	Githinji G. et al 2020 et al	https://www.gisaid.org	Introduction and local transmission of SARS-CoV-2 cases in Kenya	https://virological.org/t/introduction-and-local-transmission-of-sars-cov-2-cases-in-kenya/497	2020-06-02
Kenya/P629/2020	ncov	EPI_ISL_457920	?	2020-04-14	Africa	Kenya	Kenya		Africa	Kenya	Kenya	genome	29782	Human	?	Male	B.1	G	KEMRI-CGMR-C	KEMRI-Wellcome Trust Research Programme/KEMRI-CGMR-C Kilifi	Githinji G. et al 2020 et al	https://www.gisaid.org	Introduction and local transmission of SARS-CoV-2 cases in Kenya	https://virological.org/t/introduction-and-local-transmission-of-sars-cov-2-cases-in-kenya/497	2020-06-02
Portugal/PT1315/2020	ncov	EPI_ISL_511274	?	2020-03-17	Europe	Portugal	Portugal		Europe	Portugal	Portugal	genome	29763	Human	?	?	B.1	G	Instituto Nacional de Saude (INSA) and Instituto Gulbenkian de Ciencia (IGC)	Instituto Nacional de Saude (INSA) and Instituto Gulbenkian de Ciencia (IGC)	Borges et al et al	https://www.gisaid.org	?	?	2020-08-07
Portugal/PT0618/2020	ncov	EPI_ISL_454341	?	2020-03-17	Europe	Portugal	Portugal		Europe	Portugal	Portugal	genome	29763	Human	?	?	B.1	G	unknown	Instituto Nacional de Saude (INSA)	Borges et al et al	https://www.gisaid.org	?	?	2020-05-28
Portugal/PT0306/2020	ncov	EPI_ISL_454022	?	2020-03-14	Europe	Portugal	Portugal		Europe	Portugal	Portugal	genome	29763	Human	?	?	B.1	G	unknown	Instituto Nacional de Saude (INSA)	Borges et al et al	https://www.gisaid.org	?	?	2020-05-28
Portugal/PT0329/2020	ncov	EPI_ISL_454045	?	2020-03-15	Europe	Portugal	Portugal		Europe	Portugal	Portugal	genome	29763	Human	?	?	B.1	G	unknown	Instituto Nacional de Saude (INSA)	Borges et al et al	https://www.gisaid.org	?	?	2020-05-28
Portugal/PT1339/2020	ncov	EPI_ISL_511298	?	2020-03-19	Europe	Portugal	Portugal		Europe	Portugal	Portugal	genome	29763	Human	?	?	B.1	G	Instituto Nacional de Saude (INSA) and Instituto Gulbenkian de Ciencia (IGC)	Instituto Nacional de Saude (INSA) and Instituto Gulbenkian de Ciencia (IGC)	Borges et al et al	https://www.gisaid.org	?	?	2020-08-07
Portugal/PT1309/2020	ncov	EPI_ISL_511268	?	2020-03-17	Europe	Portugal	Portugal		Europe	Portugal	Portugal	genome	29763	Human	?	?	B.1	G	Instituto Nacional de Saude (INSA) and Instituto Gulbenkian de Ciencia (IGC)	Instituto Nacional de Saude (INSA) and Instituto Gulbenkian de Ciencia (IGC)	Borges et al et al	https://www.gisaid.org	?	?	2020-08-07
Portugal/PT0305/2020	ncov	EPI_ISL_454021	?	2020-03-14	Europe	Portugal	Portugal		Europe	Portugal	Portugal	genome	29763	Human	?	?	B.1	G	unknown	Instituto Nacional de Saude (INSA)	Borges et al et al	https://www.gisaid.org	?	?	2020-05-28
Switzerland/TI-100051/2020	ncov	EPI_ISL_466973	?	2020-03-11	Europe	Switzerland	Ticino		Europe	Switzerland	Ticino	genome	29836	Human	?	?	B.1	G	Viollier AG	Department of Biosystems Science and Engineering, ETH Z√ºrich	Christian Beisel et al	https://www.gisaid.org	?	?	2020-06-12
USA/CA-CZB-1498/2020	ncov	EPI_ISL_468447	?	2020-03-27	North America	USA	California	Humboldt County	North America	USA	California	genome	29812	Human	?	?	B.1	G	Humboldt County Public Health Laboratory	Chan-Zuckerberg Biohub	CZB Cliahub Consortium et al	https://www.gisaid.org	?	?	2020-06-16
Austria/CeMM0308/2020	ncov	EPI_ISL_475782	?	2020-03-30	Europe	Austria	Tyrol		Europe	Austria	Tyrol	genome	29782	Human	23	Female	B.1	G	Center for Virology, Medical University of Vienna	Bergthaler laboratory, CeMM Research Center for Molecular Medicine of the Austrian Academy of Sciences	Alexandra Popa et al	https://www.gisaid.org	Mutational dynamics and transmission properties of SARS-CoV-2 superspreading events in Austria	https://dx.doi.org/10.1101/2020.07.15.204339v1	2020-06-25
Austria/CeMM0237/2020	ncov	EPI_ISL_438067	?	2020-03-19	Europe	Austria	Tyrol		Europe	Austria	Tyrol	genome	29818	Human	77	Female	B.1	G	Center for Virology, Medical University of Vienna	Bergthaler laboratory, CeMM Research Center for Molecular Medicine of the Austrian Academy of Sciences	Alexandra Popa et al	https://www.gisaid.org	Mutational dynamics and transmission properties of SARS-CoV-2 superspreading events in Austria	https://www.biorxiv.org/content/10.1101/2020.07.15.204339v1	2020-05-12
India/GJ-GBRC138/2020	ncov	EPI_ISL_458096	?	2020-05-24	Asia	India	Gujarat	Ahmedabad	Asia	India	Gujarat	genome	29826	Human	63	Male	B.1	G	B.J. Medical College and Civil hospital	Gujarat Biotechnology Research Centre	Dinesh Kumar et al	https://www.gisaid.org	Genomic variations in SARS-CoV-2 genomes from Gujarat: Underlying role of variants in disease epidemiology	https://www.biorxiv.org/content/10.1101/2020.07.10.197095v1	2020-06-03
USA/CA-CZB-1505/2020	ncov	EPI_ISL_468452	?	2020-03-30	North America	USA	California	Humboldt County	North America	USA	California	genome	29808	Human	?	?	B.1	G	Humboldt County Public Health Laboratory	Chan-Zuckerberg Biohub	CZB Cliahub Consortium et al	https://www.gisaid.org	?	?	2020-06-16
Switzerland/TI-100075/2020	ncov	EPI_ISL_451668	?	2020-03-12	Europe	Switzerland	Ticino		Europe	Switzerland	Ticino	genome	29836	Human	?	?	B.1	G	Viollier AG	Department of Biosystems Science and Engineering, ETH Z√ºrich	Christian Beisel et al	https://www.gisaid.org	?	?	2020-05-25
Sweden/20-50213/2020	ncov	EPI_ISL_455872	?	2020-03-06	Europe	Sweden	Stockholm		Europe	Sweden	Stockholm	genome	29903	Human	45	Female	B.1	G	Karolinska Universitetslaboratoriet	The Public Health Agency of Sweden	Anna-Malin Linde et al	https://www.gisaid.org	?	?	2020-06-01
Sweden/20-50151/2020	ncov	EPI_ISL_454886	?	2020-03-04	Europe	Sweden	Stockholm		Europe	Sweden	Stockholm	genome	29903	Human	15	Female	B.1	G	Karolinska Universitetslaboratoriet	The Public Health Agency of Sweden	Anna-Malin Linde et al	https://www.gisaid.org	?	?	2020-05-29
Sweden/20-50105/2020	ncov	EPI_ISL_455855	?	2020-03-03	Europe	Sweden	Stockholm		Europe	Sweden	Stockholm	genome	29903	Human	50	Female	B.1	G	Karolinska Universitetslaboratoriet	The Public Health Agency of Sweden	Anna-Malin Linde et al	https://www.gisaid.org	?	?	2020-06-01
Sweden/20-50260/2020	ncov	EPI_ISL_454896	?	2020-03-07	Europe	Sweden	Stockholm		Europe	Sweden	Stockholm	genome	29903	Human	17	Female	B.1	G	Karolinska Universitetslaboratoriet	The Public Health Agency of Sweden	Anna-Malin Linde et al	https://www.gisaid.org	?	?	2020-05-29
Belgium/HL-030771/2020	ncov	EPI_ISL_420327	?	2020-03-07	Europe	Belgium	Hasselt	Zonhoven	Europe	Belgium	Hasselt	genome	29782	Human	13	Female	B.1	G	KU Leuven, Clinical and Epidemiological Virology	KU Leuven, Clinical and Epidemiological Virology	Joan Marti-Carreras et al	https://www.gisaid.org	A phylodynamic workflow to rapidly gain insights into the dispersal history and dynamics of SARS-CoV-2 lineages	https://dx.doi.org/10.1101/2020.05.05.078758	2020-04-06
Sweden/20-50148/2020	ncov	EPI_ISL_455858	?	2020-03-05	Europe	Sweden	Stockholm		Europe	Sweden	Stockholm	genome	29903	Human	52	Male	B.1	G	Karolinska Universitetslaboratoriet	The Public Health Agency of Sweden	Anna-Malin Linde et al	https://www.gisaid.org	?	?	2020-06-01
Belgium/SS-031047/2020	ncov	EPI_ISL_418793	?	2020-03-10	Europe	Belgium	Hasselt	Zonhoven	Europe	Belgium	Hasselt	genome	29782	Human	41	Male	B.1	G	KU Leuven, Clinical and Epidemiological Virology	KU Leuven, Clinical and Epidemiological Virology	Bert Vanmechelen et al	https://www.gisaid.org	A phylodynamic workflow to rapidly gain insights into the dispersal history and dynamics of SARS-CoV-2 lineages	https://dx.doi.org/10.1101/2020.05.05.078758	2020-03-31
Sweden/20-50093/2020	ncov	EPI_ISL_454875	?	2020-03-04	Europe	Sweden	Stockholm		Europe	Sweden	Stockholm	genome	29903	Human	56	Male	B.1	G	Karolinska Universitetslaboratoriet	The Public Health Agency of Sweden	Anna-Malin Linde et al	https://www.gisaid.org	?	?	2020-05-29
Sweden/20-50214/2020	ncov	EPI_ISL_455873	?	2020-03-04	Europe	Sweden	Stockholm		Europe	Sweden	Stockholm	genome	29903	Human	46	Male	B.1	G	Karolinska Universitetslaboratoriet	The Public Health Agency of Sweden	Anna-Malin Linde et al	https://www.gisaid.org	?	?	2020-06-01
Sweden/20-50240/2020	ncov	EPI_ISL_455881	?	2020-03-07	Europe	Sweden	Stockholm		Europe	Sweden	Stockholm	genome	29903	Human	43	Male	B.1	G	Karolinska Universitetslaboratoriet	The Public Health Agency of Sweden	Anna-Malin Linde et al	https://www.gisaid.org	?	?	2020-06-01
Denmark/SSI-102/2020	ncov	EPI_ISL_415647	?	2020-03-03	Europe	Denmark	Copenhagen		Europe	Denmark	Copenhagen	genome	29958	Human	31	Male	B.1	G	Department of Virus and Microbiological Special diagnostics, Statens Serum Institut, Copenhagen, Denmark.	Statens Serum Institute	Morten Rasmussen et al	https://www.gisaid.org	?	?	2020-03-18
Belgium/ITM_C262/2020	ncov	EPI_ISL_434369	?	2020-04-02	Europe	Belgium	Antwerpen		Europe	Belgium	Antwerpen	genome	29782	Human	83	Female	B.1	G	Hospital AZ Rivierenland	Institute of Tropical Medicine	Philippe Selhorst et al	https://www.gisaid.org	?	?	2020-04-29
Belgium/GL-030546/2020	ncov	EPI_ISL_418792	?	2020-03-05	Europe	Belgium	Maaseik	Houthalen-Helchteren	Europe	Belgium	Maaseik	genome	29782	Human	12	Female	B.1	G	KU Leuven, Clinical and Epidemiological Virology	KU Leuven, Clinical and Epidemiological Virology	Bert Vanmechelen et al	https://www.gisaid.org	A phylodynamic workflow to rapidly gain insights into the dispersal history and dynamics of SARS-CoV-2 lineages	https://dx.doi.org/10.1101/2020.05.05.078758	2020-03-31
Belgium/UGent-40/2020	ncov	EPI_ISL_434357	?	2020-03-27	Europe	Belgium	Gent		Europe	Belgium	Gent	genome	29782	Human	?	?	B.1	G	Lab voor klinische biologie	Onderzoeksgroep Virologie	Nick Vereecke et al	https://www.gisaid.org	?	?	2020-04-29
France/IDF-10031BS/2020	ncov	EPI_ISL_447670	?	2020-03	Europe	France	France		Europe	France	France	genome	29903	Human	?	?	B.1	G	H√¥pital Henri-Mondor Ap-Hp	H√¥pital Henri-Mondor Ap-Hp	Rodriguez et al	https://www.gisaid.org	?	?	2020-05-13
Switzerland/SZ-100123/2020	ncov	EPI_ISL_451707	?	2020-03-16	Europe	Switzerland	Schwyz		Europe	Switzerland	Schwyz	genome	29836	Human	?	?	B.1	G	Viollier AG	Department of Biosystems Science and Engineering, ETH Z√ºrich	Christian Beisel et al	https://www.gisaid.org	?	?	2020-05-25
Finland/13M6S4/2020	ncov	EPI_ISL_481549	?	2020-03-13	Europe	Finland	Uusimaa		Europe	Finland	Uusimaa	genome	29744	Human	?	?	B.1	G	Department of Virology and Immunology, University of Helsinki and Helsinki University Hospital, Huslab Finland	Department of Virology, Faculty of Medicine, University of Helsinki, Helsinki, Finland	Teemu Smura et al	https://www.gisaid.org	?	?	2020-07-03
Scotland/EDB014/2020	ncov	EPI_ISL_425820	?	2020-03-11	Europe	United Kingdom	Scotland		Europe	United Kingdom	Scotland	genome	29782	Human	?	?	B.1	G	Virology Department, Royal Infirmary of Edinburgh, NHS Lothian / School of Biological Sciences, University of Edinburgh / Institute of Genetics and Molecular Medicine, University of Edinburgh	COVID-19 Genomics UK (COG-UK) Consortium	McHugh M et al	https://www.gisaid.org	Preliminary analysis of SARS-CoV-2 importation & establishment of UK transmission lineages	https://virological.org/t/preliminary-analysis-of-sars-cov-2-importation-establishment-of-uk-transmission-lineages/507	2020-04-14
Scotland/CVR57/2020	ncov	EPI_ISL_425787	?	2020-03-12	Europe	United Kingdom	Scotland		Europe	United Kingdom	Scotland	genome	29782	Human	?	?	B.1	G	West of Scotland Specialist Virology Centre, NHSGGC / MRC-University of Glasgow Centre for Virus Research	COVID-19 Genomics UK (COG-UK) Consortium	Ana da Silva Filipe et al	https://www.gisaid.org	Preliminary analysis of SARS-CoV-2 importation & establishment of UK transmission lineages	https://virological.org/t/preliminary-analysis-of-sars-cov-2-importation-establishment-of-uk-transmission-lineages/507	2020-04-14
Scotland/CVR60/2020	ncov	EPI_ISL_425789	?	2020-03-12	Europe	United Kingdom	Scotland		Europe	United Kingdom	Scotland	genome	29782	Human	?	?	B.1	G	West of Scotland Specialist Virology Centre, NHSGGC / MRC-University of Glasgow Centre for Virus Research	COVID-19 Genomics UK (COG-UK) Consortium	Ana da Silva Filipe et al	https://www.gisaid.org	Preliminary analysis of SARS-CoV-2 importation & establishment of UK transmission lineages	https://virological.org/t/preliminary-analysis-of-sars-cov-2-importation-establishment-of-uk-transmission-lineages/507	2020-04-14
England/LIVE-A5726/2020	ncov	EPI_ISL_500145	?	2020-03-19	Europe	United Kingdom	England		Europe	United Kingdom	England	genome	29873	Human	?	?	B.1	O	Liverpool Clinical Laboratories	COVID-19 Genomics UK (COG-UK) Consortium	Sam Haldenby et al	https://www.gisaid.org	?	?	2020-07-28
USA/NY-PV09200/2020	ncov	EPI_ISL_422555	?	2020-03-22	North America	USA	New York	Manhattan	North America	USA	New York	genome	29710	Human	36	Male	B.1	G	MSHS Clinical Microbiology Laboratories	MSHS Pathogen Surveillance Program	Ana S. Gonzalez-Reiche et al	https://www.gisaid.org	?	?	2020-04-11
Finland/29M14S1/2020	ncov	EPI_ISL_481640	?	2020-03-29	Europe	Finland	Uusimaa		Europe	Finland	Uusimaa	genome	29744	Human	77	Male	B.1	G	Department of Virology and Immunology, University of Helsinki and Helsinki University Hospital, Huslab Finland	Department of Virology, Faculty of Medicine, University of Helsinki, Helsinki, Finland	Teemu Smura et al	https://www.gisaid.org	?	?	2020-07-03
Finland/9A30S12/2020	ncov	EPI_ISL_481732	?	2020-04-09	Europe	Finland	Uusimaa		Europe	Finland	Uusimaa	genome	29744	Human	39	Female	B.1	G	Department of Virology and Immunology, University of Helsinki and Helsinki University Hospital, Huslab Finland	Department of Virology, Faculty of Medicine, University of Helsinki, Helsinki, Finland	Teemu Smura et al	https://www.gisaid.org	?	?	2020-07-03
Finland/14A16S15/2020	ncov	EPI_ISL_481551	?	2020-04-14	Europe	Finland	Uusimaa		Europe	Finland	Uusimaa	genome	29744	Human	28	Female	B.1	G	Department of Virology and Immunology, University of Helsinki and Helsinki University Hospital, Huslab Finland	Department of Virology, Faculty of Medicine, University of Helsinki, Helsinki, Finland	Teemu Smura et al	https://www.gisaid.org	?	?	2020-07-03
Finland/16A24S14/2020	ncov	EPI_ISL_481566	?	2020-04-16	Europe	Finland	Uusimaa		Europe	Finland	Uusimaa	genome	29744	Human	76	Female	B.1	G	Department of Virology and Immunology, University of Helsinki and Helsinki University Hospital, Huslab Finland	Department of Virology, Faculty of Medicine, University of Helsinki, Helsinki, Finland	Teemu Smura et al	https://www.gisaid.org	?	?	2020-07-03
Finland/16A25S14/2020	ncov	EPI_ISL_481567	?	2020-04-16	Europe	Finland	Uusimaa		Europe	Finland	Uusimaa	genome	29744	Human	90	Female	B.1	G	Department of Virology and Immunology, University of Helsinki and Helsinki University Hospital, Huslab Finland	Department of Virology, Faculty of Medicine, University of Helsinki, Helsinki, Finland	Teemu Smura et al	https://www.gisaid.org	?	?	2020-07-03
Finland/17A7S13/2020	ncov	EPI_ISL_481587	?	2020-04-17	Europe	Finland	Uusimaa		Europe	Finland	Uusimaa	genome	29744	Human	82	Female	B.1	G	Department of Virology and Immunology, University of Helsinki and Helsinki University Hospital, Huslab Finland	Department of Virology, Faculty of Medicine, University of Helsinki, Helsinki, Finland	Teemu Smura et al	https://www.gisaid.org	?	?	2020-07-03
Poland/PL_P4/2020	ncov	EPI_ISL_428927	?	2020-03-28	Europe	Poland	Malopolskie		Europe	Poland	Malopolskie	genome	29801	Human	4	Female	B.1	G	ViroGenetics - BSL3 Laboratory of Virology	Human Genome Variation Research Group & Genomics Centre MCB	Bioinformatics Research Group	Wojew√≥dzka Stacja Sanitarno-Epidemiologiczna w Krakowie	ViroGenetics - BSL3 Laboratory of Virology	Human Genome Variation Research Group & Genomics Centre MCB	Bioinformatics Research Group	Wojciech Branicki et al	https://www.gisaid.org	?	?	2020-04-22
Poland/PL_P6/2020	ncov	EPI_ISL_428929	?	2020-03-29	Europe	Poland	Malopolskie		Europe	Poland	Malopolskie	genome	29801	Human	71	Female	B.1	G	ViroGenetics - BSL3 Laboratory of Virology	Human Genome Variation Research Group & Genomics Centre MCB	Bioinformatics Research Group	Wojew√≥dzka Stacja Sanitarno-Epidemiologiczna w Krakowie	ViroGenetics - BSL3 Laboratory of Virology	Human Genome Variation Research Group & Genomics Centre MCB	Bioinformatics Research Group	Wojciech Branicki et al	https://www.gisaid.org	?	?	2020-04-22
Poland/PL_P13/2020	ncov	EPI_ISL_451974	?	2020-04-03	Europe	Poland	Malopolskie	Krak√≥w	Europe	Poland	Malopolskie	genome	29903	Human	85	Male	B.1	G	1. ViroGenetics - BSL3 Laboratory of Virology, Ma≈Çopolska Centre of Biotechnology, Jagiellonian University	2. II Department of Internal Medicine, Faculty of Medicine, Jagiellonian University Medical College	3. DIAGNOSTYKA Ltd.	1. ViroGenetics - BSL3 Laboratory of Virology, Ma≈Çopolska Centre of Biotechnology, Jagiellonian University	2. II Department of Internal Medicine, Faculty of Medicine, Jagiellonian University Medical College.	Marek Sanak et al	https://www.gisaid.org	?	?	2020-05-26
Poland/PL_P26/2020	ncov	EPI_ISL_451987	?	2020-04-01	Europe	Poland	Malopolskie	Krak√≥w	Europe	Poland	Malopolskie	genome	29897	Human	9	Female	B.1	G	1. ViroGenetics - BSL3 Laboratory of Virology, Ma≈Çopolska Centre of Biotechnology, Jagiellonian University	2. II Department of Internal Medicine, Faculty of Medicine, Jagiellonian University Medical College	3. DIAGNOSTYKA Ltd.	1. ViroGenetics - BSL3 Laboratory of Virology, Ma≈Çopolska Centre of Biotechnology, Jagiellonian University	2. II Department of Internal Medicine, Faculty of Medicine, Jagiellonian University Medical College.	Marek Sanak et al	https://www.gisaid.org	?	?	2020-05-26
Poland/PL_P22/2020	ncov	EPI_ISL_451983	?	2020-04-02	Europe	Poland	Malopolskie		Europe	Poland	Malopolskie	genome	29875	Human	50	Female	B.1	G	1. ViroGenetics - BSL3 Laboratory of Virology, Ma≈Çopolska Centre of Biotechnology, Jagiellonian University	2. II Department of Internal Medicine, Faculty of Medicine, Jagiellonian University Medical College	3. DIAGNOSTYKA Ltd.	1. ViroGenetics - BSL3 Laboratory of Virology, Ma≈Çopolska Centre of Biotechnology, Jagiellonian University	2. II Department of Internal Medicine, Faculty of Medicine, Jagiellonian University Medical College.	Marek Sanak et al	https://www.gisaid.org	?	?	2020-05-26
Italy/ABR-IZSGC-TE5687/2020	ncov	EPI_ISL_436723	?	2020-03-20	Europe	Italy	Abruzzo		Europe	Italy	Abruzzo	genome	29851	Human	65	Male	B.1.1	G	Ospedale Civile Giuseppe Mazzini	Istituto Zooprofilattico Sperimentale dell'Abruzzo e Molise "G.Caporale"	Lorusso A et al	https://www.gisaid.org	?	?	2020-05-07
Netherlands/ZuidHolland_98/2020	ncov	EPI_ISL_422634	?	2020-03-31	Europe	Netherlands	South Holland		Europe	Netherlands	South Holland	genome	29775	Human	?	?	B.1	G	Dutch COVID-19 response team	Erasmus Medical Center	Bas Oude Munnink et al	https://www.gisaid.org	?	?	2020-04-11
Wales/PHWC-278A1/2020	ncov	EPI_ISL_432208	?	2020-03-31	Europe	United Kingdom	Wales		Europe	United Kingdom	Wales	genome	29888	Human	?	?	B.1	G	Wales Specialist Virology Centre	Public Health Wales Microbiology Cardiff	Catherine Moore et al	https://www.gisaid.org	Preliminary analysis of SARS-CoV-2 importation & establishment of UK transmission lineages	https://virological.org/t/preliminary-analysis-of-sars-cov-2-importation-establishment-of-uk-transmission-lineages/507	2020-04-29
Wales/PHWC-28D38/2020	ncov	EPI_ISL_445433	?	2020-04-02	Europe	United Kingdom	Wales		Europe	United Kingdom	Wales	genome	29891	Human	?	?	B.1	G	Wales Specialist Virology Centre	Public Health Wales Microbiology Cardiff	Catherine Moore et al	https://www.gisaid.org	Preliminary analysis of SARS-CoV-2 importation & establishment of UK transmission lineages	https://virological.org/t/preliminary-analysis-of-sars-cov-2-importation-establishment-of-uk-transmission-lineages/507	2020-05-16
Wales/PHWC-26D94/2020	ncov	EPI_ISL_422160	?	2020-03-30	Europe	United Kingdom	Wales		Europe	United Kingdom	Wales	genome	29877	Human	80	Female	B.1	G	Wales Specialist Virology Centre	Public Health Wales Microbiology Cardiff	Catherine Moore et al	https://www.gisaid.org	Preliminary analysis of SARS-CoV-2 importation & establishment of UK transmission lineages	https://virological.org/t/preliminary-analysis-of-sars-cov-2-importation-establishment-of-uk-transmission-lineages/507	2020-04-10
Switzerland/ZG-150018_416_G09_plus/2020	ncov	EPI_ISL_483657	?	2020-06-08	Europe	Switzerland	Zug		Europe	Switzerland	Zug	genome	29836	Human	?	?	B.1	G	Viollier AG	Department of Biosystems Science and Engineering, ETH Z√ºrich	Christian Beisel et al	https://www.gisaid.org	?	?	2020-07-08
Switzerland/BE-140017/2020	ncov	EPI_ISL_476087	?	2020-05-18	Europe	Switzerland	Bern		Europe	Switzerland	Bern	genome	29836	Human	?	?	B.1	G	Viollier AG	Department of Biosystems Science and Engineering, ETH Z√ºrich	Christian Beisel et al	https://www.gisaid.org	?	?	2020-06-25
NorthMacedonia/ChVir7918/2020	ncov	EPI_ISL_492086	?	2020-06-25	Europe	North Macedonia	North Macedonia		Europe	North Macedonia	North Macedonia	genome	29854	Human	?	?	B.1	G	Institute for Public Health of the Republic of North Macedonia	Charite Universitatsmedizin Berlin, Institute of Virology	Victor M Corman et al	https://www.gisaid.org	?	?	2020-07-19
NorthMacedonia/5016/2020	ncov	EPI_ISL_516426	?	2020-06-25	Europe	North Macedonia	Eastern Region	Shtip	Europe	North Macedonia	Eastern Region	genome	29858	Human	31	Male	B.1	G	Clinical Hospital - Shtip	Research Center for Genetic Engineering and Biotechnology "Georgi D. Efremov‚Äù , Macedonian Academy of Sciences and Arts	RCGEB - MASA et al	https://www.gisaid.org	?	?	2020-08-20
NorthMacedonia/6497/2020	ncov	EPI_ISL_516428	?	2020-07-08	Europe	North Macedonia	Eastern Region	Shtip	Europe	North Macedonia	Eastern Region	genome	29861	Human	39	Male	B.1	G	Clinical Hospital - Shtip	Research Center for Genetic Engineering and Biotechnology "Georgi D. Efremov‚Äù , Macedonian Academy of Sciences and Arts	RCGEB - MASA et al	https://www.gisaid.org	?	?	2020-08-20
NorthMacedonia/7229/2020	ncov	EPI_ISL_516429	?	2020-07-14	Europe	North Macedonia	Eastern Region	Shtip	Europe	North Macedonia	Eastern Region	genome	29860	Human	35	Female	B.1	G	Clinical Hospital - Shtip	Research Center for Genetic Engineering and Biotechnology "Georgi D. Efremov‚Äù , Macedonian Academy of Sciences and Arts	RCGEB - MASA et al	https://www.gisaid.org	?	?	2020-08-20
England/LOND-D62A3/2020	ncov	EPI_ISL_482160	?	2020-04-20	Europe	United Kingdom	England		Europe	United Kingdom	England	genome	29782	Human	?	?	B.1	G	University College London, Great Ormond Street Hospital for Children NHS Foundation Trust, Imperial College Healthcare NHS Trust	Wellcome Sanger Institute for the COVID-19 Genomics UK Consortium	Sergi Castellano et al	https://www.gisaid.org	?	?	2020-07-03
Denmark/ALAB-SSI450/2020	ncov	EPI_ISL_429537	?	2020-03-24	Europe	Denmark	Denmark		Europe	Denmark	Denmark	genome	29782	Human	?	?	B.1	G	Department of Virus and Microbiological Special Diagnostics, Statens Serum Institut, Copenhagen, Denmark, Artillerivej 5, 2300 Copenahgen S	Albertsen lab, Department of Chemistry and Bioscience, Aalborg University, Denmark	Rasmus Kirkegaard et al	https://www.gisaid.org	?	?	2020-04-23
Denmark/ALAB-SSI470/2020	ncov	EPI_ISL_429550	?	2020-03-25	Europe	Denmark	Denmark		Europe	Denmark	Denmark	genome	29782	Human	?	?	B.1	G	Department of Virus and Microbiological Special Diagnostics, Statens Serum Institut, Copenhagen, Denmark, Artillerivej 5, 2300 Copenahgen S	Albertsen lab, Department of Chemistry and Bioscience, Aalborg University, Denmark	Rasmus Kirkegaard et al	https://www.gisaid.org	?	?	2020-04-23
India/WB-IK99/2020	ncov	EPI_ISL_508414	?	2020-05-24	Asia	India	West Bengal	Kolkata	Asia	India	West Bengal	genome	29903	Human	49	Female	B.1	G	Institute of Post Graduate Medical Education & Research	National Institute of Biomedical Genomics	Arindam Maitra et al	https://www.gisaid.org	?	?	2020-08-04
India/WB-IK32/2020	ncov	EPI_ISL_508362	?	2020-05-01	Asia	India	West Bengal	Kolkata	Asia	India	West Bengal	genome	29902	Human	74	Male	B.1	G	Institute of Post Graduate Medical Education & Research	National Institute of Biomedical Genomics	Arindam Maitra et al	https://www.gisaid.org	?	?	2020-08-04
India/WB-IK82/2020	ncov	EPI_ISL_508402	?	2020-05-17	Asia	India	West Bengal	North 24 Parganas	Asia	India	West Bengal	genome	29901	Human	59	Male	B.1	G	Institute of Post Graduate Medical Education & Research	National Institute of Biomedical Genomics	Arindam Maitra et al	https://www.gisaid.org	?	?	2020-08-04
India/WB-S11/2020	ncov	EPI_ISL_430467	?	2020-04-03	Asia	India	West Bengal	East Medinipur	Asia	India	West Bengal	genome	29856	Human	25	Male	B.1	G	ICMR-National Institute of Cholera and Enteric Diseases	National Institute of Biomedical Genomics	Arindam Maitra et al	https://www.gisaid.org	Mutations in SARS-CoV-2 viral RNA identified in Eastern India: Possible implications for the ongoing outbreak in India and impact on viral structure and host susceptibility	https://dx.doi.org/10.1007/s12038-020-00046-1	2020-04-27
India/WB-IK52/2020	ncov	EPI_ISL_511902	?	2020-05-05	Asia	India	West Bengal	Kolkata	Asia	India	West Bengal	genome	29902	Human	37	Male	B.1	G	Institute of Post Graduate Medical Education & Research	National Institute of Biomedical Genomics - DBT's PAN-INDIA 1000 SARS--CoV-2 RNA Genome Sequencing Consortium	Arindam Maitra et al	https://www.gisaid.org	?	?	2020-08-10
India/WB-S61/2020	ncov	EPI_ISL_455678	?	2020-04-30	Asia	India	West Bengal	North 24 Parganas	Asia	India	West Bengal	genome	29854	Human	58	Male	B.1	G	ICMR-National Institute of Cholera and Enteric Diseases	National Institute of Biomedical Genomics	Arindam Maitra et al	https://www.gisaid.org	?	?	2020-06-01
India/WB-S31/2020	ncov	EPI_ISL_455660	?	2020-05-01	Asia	India	West Bengal	South 24 Parganas	Asia	India	West Bengal	genome	29859	Human	75	Male	B.1	G	ICMR-National Institute of Cholera and Enteric Diseases	National Institute of Biomedical Genomics	Arindam Maitra et al	https://www.gisaid.org	?	?	2020-06-01
India/WB-IK79/2020	ncov	EPI_ISL_508400	?	2020-05-17	Asia	India	West Bengal	Kolkata	Asia	India	West Bengal	genome	29901	Human	73	Male	B.1	G	Institute of Post Graduate Medical Education & Research	National Institute of Biomedical Genomics	Arindam Maitra et al	https://www.gisaid.org	?	?	2020-08-04
India/WB-IK44/2020	ncov	EPI_ISL_508371	?	2020-05-04	Asia	India	West Bengal	Kolkata	Asia	India	West Bengal	genome	29902	Human	65	Female	B.1	G	Institute of Post Graduate Medical Education & Research	National Institute of Biomedical Genomics	Arindam Maitra et al	https://www.gisaid.org	?	?	2020-08-04
India/WB-IK24/2020	ncov	EPI_ISL_508354	?	2020-04-25	Asia	India	West Bengal	Kolkata	Asia	India	West Bengal	genome	29891	Human	30	Female	B.1	G	Institute of Post Graduate Medical Education & Research	National Institute of Biomedical Genomics	Arindam Maitra et al	https://www.gisaid.org	?	?	2020-08-04
India/WB-S14/2020	ncov	EPI_ISL_455644	?	2020-04-02	Asia	India	West Bengal	East Medinipur	Asia	India	West Bengal	genome	29846	Human	49	Male	B.1	G	ICMR-National Institute of Cholera and Enteric Diseases	National Institute of Biomedical Genomics	Arindam Maitra et al	https://www.gisaid.org	?	?	2020-06-01
India/WB-S12/2020	ncov	EPI_ISL_437539	?	2020-04-06	Asia	India	West Bengal	East Medinipur	Asia	India	West Bengal	genome	29873	Human	27	Female	B.1	G	ICMR-National Institute of Cholera and Enteric Diseases	National Institute of Biomedical Genomics	Arindam Maitra et al	https://www.gisaid.org	Mutations in SARS-CoV-2 viral RNA identified in Eastern India: Possible implications for the ongoing outbreak in India and impact on viral structure and host susceptibility	https://dx.doi.org/10.1007/s12038-020-00046-1	2020-05-11
India/WB-IK42/2020	ncov	EPI_ISL_508370	?	2020-05-04	Asia	India	West Bengal	Kolkata	Asia	India	West Bengal	genome	29903	Human	30	Female	B.1	G	Institute of Post Graduate Medical Education & Research	National Institute of Biomedical Genomics	Arindam Maitra et al	https://www.gisaid.org	?	?	2020-08-04
Spain/Valencia316/2020	ncov	EPI_ISL_436411	?	2020-03-26	Europe	Spain	Comunitat Valenciana	Valencia	Europe	Spain	Comunitat Valenciana	genome	29796	Human	53	Male	B.1	G	Servicio de Microbiologia. Hospital Clinico Universitario de Valencia	Sequencing and Bioinformatics Service and Molecular Epidemiology Research Group. FISABIO-Public Health	Neris Garcia-Gonzalez et al	https://www.gisaid.org	?	?	2020-05-06
India/MP-NCDC-4877/2020	ncov	EPI_ISL_436461	?	2020-04-20	Asia	India	Madhya Pradesh		Asia	India	Madhya Pradesh	genome	29866	Human	17	Female	B.1.87	G	National Centre for Disease control (NCDC)	NCDC/CSIR-IGIB	Pramod Kumar# et al	https://www.gisaid.org	Integrated genomic view of SARS-CoV-2 in India	https://dx.doi.org/10.1101/2020.06.04.128751	2020-05-06
India/MP-NCDC-4867/2020	ncov	EPI_ISL_436458	?	2020-04-16	Asia	India	Madhya Pradesh		Asia	India	Madhya Pradesh	genome	29836	Human	11	Female	B.1	O	National Centre for Disease control (NCDC)	NCDC/CSIR-IGIB	Pramod Kumar# et al	https://www.gisaid.org	Integrated genomic view of SARS-CoV-2 in India	https://dx.doi.org/10.1101/2020.06.04.128751	2020-05-06
Switzerland/VD-110013-159-F5/2020	ncov	EPI_ISL_486453	?	2020-04-01	Europe	Switzerland	Vaud		Europe	Switzerland	Vaud	genome	29836	Human	?	?	B.1	G	Viollier AG	Department of Biosystems Science and Engineering, ETH Z√ºrich	Christian Beisel et al	https://www.gisaid.org	?	?	2020-07-10
USA/CA-SR0388/2020	ncov	EPI_ISL_458267	?	2020-04-10	North America	USA	California	San Diego	North America	USA	California	genome	29865	Human	?	?	B.1	G	Scripps Medical Laboratory	Andersen lab at Scripps Research	SEARCH Alliance San Diego with Michael Quigley et al	https://www.gisaid.org	?	?	2020-06-04
USA/CA-ALSR-1135/2020	ncov	EPI_ISL_494383	?	2020-04-16	North America	USA	California	San Diego	North America	USA	California	genome	29886	Human	?	?	B.1	G	San Diego County Public Health Laboratory	Andersen lab at Scripps Research	SEARCH Alliance San Diego with Tracy Basler et al	https://www.gisaid.org	?	?	2020-07-21
USA/CA-SR0374/2020	ncov	EPI_ISL_458257	?	2020-04-11	North America	USA	California	San Diego	North America	USA	California	genome	29888	Human	?	?	B.1	G	Scripps Medical Laboratory	Andersen lab at Scripps Research	SEARCH Alliance San Diego with Michael Quigley et al	https://www.gisaid.org	?	?	2020-06-04
USA/CA-ALSR-0953-SAN/2020	ncov	EPI_ISL_483430	?	2020-03-29	North America	USA	California	San Diego	North America	USA	California	genome	29864	Human	?	?	B.1	G	UC San Diego Center for Advanced Laboratory Medicine	Andersen lab at Scripps Research	SEARCH Alliance San Diego with David Pride et al	https://www.gisaid.org	?	?	2020-07-07
Wales/PHWC-2469B/2020	ncov	EPI_ISL_419438	?	2020-03-18	Europe	United Kingdom	Wales		Europe	United Kingdom	Wales	genome	29815	Human	29	?	B.1	O	Wales Specialist Virology Centre	Public Health Wales Microbiology Cardiff	Catherine Moore et al	https://www.gisaid.org	Preliminary analysis of SARS-CoV-2 importation & establishment of UK transmission lineages	https://virological.org/t/preliminary-analysis-of-sars-cov-2-importation-establishment-of-uk-transmission-lineages/507	2020-04-02
England/NORW-E9216/2020	ncov	EPI_ISL_453583	?	2020-04-26	Europe	United Kingdom	England		Europe	United Kingdom	England	genome	29865	Human	?	?	B.1	G	Quadram Institute Bioscience	COVID-19 Genomics UK (COG-UK) Consortium	Dave J. Baker et al	https://www.gisaid.org	Preliminary analysis of SARS-CoV-2 importation & establishment of UK transmission lineages	https://virological.org/t/preliminary-analysis-of-sars-cov-2-importation-establishment-of-uk-transmission-lineages/507	2020-05-27
Belgium/JRH-030459/2020	ncov	EPI_ISL_418988	?	2020-03-04	Europe	Belgium	Hasselt	Zolder	Europe	Belgium	Hasselt	genome	29782	Human	51	Male	B.1	G	Institute information KU Leuven, Clinical and Epidemiological Virology	Institute information KU Leuven, Clinical and Epidemiological Virology	Bert Vanmechelen et al	https://www.gisaid.org	A phylodynamic workflow to rapidly gain insights into the dispersal history and dynamics of SARS-CoV-2 lineages	https://dx.doi.org/10.1101/2020.05.05.078758	2020-03-31
England/20104015302/2020	ncov	EPI_ISL_417236	?	2020-03-01	Europe	United Kingdom	England		Europe	United Kingdom	England	genome	29822	Human	47	Male	B.1.1	G	Respiratory Virus Unit, Microbiology Services Colindale, Public Health England	Respiratory Virus Unit, Microbiology Services Colindale, Public Health England	Monica Galiano et al	https://www.gisaid.org	Preliminary analysis of SARS-CoV-2 importation & establishment of UK transmission lineages	https://virological.org/t/preliminary-analysis-of-sars-cov-2-importation-establishment-of-uk-transmission-lineages/507	2020-03-25
England/201040154/2020	ncov	EPI_ISL_464335	?	2020-03-01	Europe	United Kingdom	England		Europe	United Kingdom	England	genome	29851	Human	47	Male	B.1	G	Respiratory Virus Unit, Microbiology Services Colindale, Public Health England	Respiratory Virus Unit, Microbiology Services Colindale, Public Health England	PHE Covid Sequencing Team et al	https://www.gisaid.org	?	?	2020-06-11
England/201080053/2020	ncov	EPI_ISL_464444	?	2020-03-06	Europe	United Kingdom	England		Europe	United Kingdom	England	genome	29846	Human	22	Male	B.1	G	Respiratory Virus Unit, Microbiology Services Colindale, Public Health England	Respiratory Virus Unit, Microbiology Services Colindale, Public Health England	PHE Covid Sequencing Team et al	https://www.gisaid.org	?	?	2020-06-11
England/BRIS-12FD03/2020	ncov	EPI_ISL_492517	?	2020-04-08	Europe	United Kingdom	England		Europe	United Kingdom	England	genome	29782	Human	?	?	B.1	G	PHE South West Regional Laboratory, National Infection Service	Wellcome Sanger Institute for the COVID-19 Genomics UK Consortium	Stephanie Hutchings et al	https://www.gisaid.org	?	?	2020-07-20
England/20119040504/2020	ncov	EPI_ISL_465058	?	2020-03-12	Europe	United Kingdom	England		Europe	United Kingdom	England	genome	29846	Human	29	Male	B.1	O	Respiratory Virus Unit, Microbiology Services Colindale, Public Health England	Respiratory Virus Unit, Microbiology Services Colindale, Public Health England	PHE Covid Sequencing Team et al	https://www.gisaid.org	?	?	2020-06-11
England/BRIS-1234BF/2020	ncov	EPI_ISL_442710	?	2020-04-06	Europe	United Kingdom	England		Europe	United Kingdom	England	genome	29782	Human	?	?	B.1	G	PHE South West Regional Laboratory, National Infection Service	Wellcome Sanger Institute for the COVID-19 Genomics UK Consortium	Stephanie Hutchings et al	https://www.gisaid.org	Preliminary analysis of SARS-CoV-2 importation & establishment of UK transmission lineages	https://virological.org/t/preliminary-analysis-of-sars-cov-2-importation-establishment-of-uk-transmission-lineages/507	2020-05-12
England/BRIS-1307C5/2020	ncov	EPI_ISL_492622	?	2020-04-12	Europe	United Kingdom	England		Europe	United Kingdom	England	genome	29782	Human	?	?	B.1	G	PHE South West Regional Laboratory, National Infection Service	Wellcome Sanger Institute for the COVID-19 Genomics UK Consortium	Stephanie Hutchings et al	https://www.gisaid.org	?	?	2020-07-20
England/BRIS-12FDE5/2020	ncov	EPI_ISL_492581	?	2020-04-10	Europe	United Kingdom	England		Europe	United Kingdom	England	genome	29782	Human	?	?	B.1	G	PHE South West Regional Laboratory, National Infection Service	Wellcome Sanger Institute for the COVID-19 Genomics UK Consortium	Stephanie Hutchings et al	https://www.gisaid.org	?	?	2020-07-20
England/BRIS-1853416/2020	ncov	EPI_ISL_492215	?	2020-04-06	Europe	United Kingdom	England		Europe	United Kingdom	England	genome	29782	Human	?	?	B.1	G	PHE South West Regional Laboratory, National Infection Service	Wellcome Sanger Institute for the COVID-19 Genomics UK Consortium	Stephanie Hutchings et al	https://www.gisaid.org	?	?	2020-07-20
USA/SC-20-1577-T07/2020	ncov	EPI_ISL_516770	?	2020-07-07	North America	USA	South Carolina		North America	USA	South Carolina	genome	29814	Human	18	Male	B.1	G	van Bakel Laboratory, Genetics and Genomics Sciences, Icahn School of Medicine at Mount Sinai	van Bakel Laboratory, Genetics and Genomics Sciences, Icahn School of Medicine at Mount Sinai	Andrew G. Letizia et al	https://www.gisaid.org	?	?	2020-08-22
Canada/QC_AI9/2020	ncov	EPI_ISL_463918	?	2020-04-07	North America	Canada	Quebec		North America	Canada	Quebec	genome	29782	Human	?	?	B.1	G	Laboratoire de microbiologie, Hopital de Verdun	Smith Laboratory, Centre de Recherche CHU Sainte-Justine	Martin Smith et al	https://www.gisaid.org	?	?	2020-06-11
Switzerland/GE6065/2020	ncov	EPI_ISL_429220	?	2020-04-06	Europe	Switzerland	Geneva		Europe	Switzerland	Geneva	genome	29900	Human	?	?	B.1	G	University Hospitals of Geneva Laboratory of Virology	University Hospitals of Geneva Laboratory of Virology	Laubscher F. et al	https://www.gisaid.org	?	?	2020-04-23
Canada/Qc-L00241026/2020	ncov	EPI_ISL_450309	?	2020-03-27	North America	Canada	Quebec	Mont√©r√©gie	North America	Canada	Quebec	genome	29869	Human	39	Male	B.1	G	H√¥pital Pierre-Boucher	Laboratoire de sant√© publique du Qu√©bec	Sandrine Moreira et al	https://www.gisaid.org	?	?	2020-05-20
DRC/108/2020	ncov	EPI_ISL_417948	?	2020-03-19	Africa	Democratic Republic of the Congo	Kinshasa		Africa	Democratic Republic of the Congo	Kinshasa	genome	29797	Human	41	Male	B.1	G	Viral Respiratory Lab, National Institute for Biomedical Research (INRB)	Pathogen Sequencing Lab, National Institute for Biomedical Research (INRB)	Placide Mbala-Kingebeni et al	https://www.gisaid.org	Phylogenetic analysis of SARS-CoV-2 in DRC	https://virological.org/t/phylogenetic-analysis-of-sars-cov-2-in-drc/528	2020-03-27
DRC/191/2020	ncov	EPI_ISL_417955	?	2020-03-21	Africa	Democratic Republic of the Congo	Kinshasa		Africa	Democratic Republic of the Congo	Kinshasa	genome	29781	Human	26	Female	B.1	G	Viral Respiratory Lab, National Institute for Biomedical Research (INRB)	Pathogen Sequencing Lab, National Institute for Biomedical Research (INRB)	Placide Mbala-Kingebeni et al	https://www.gisaid.org	Phylogenetic analysis of SARS-CoV-2 in DRC	https://virological.org/t/phylogenetic-analysis-of-sars-cov-2-in-drc/528	2020-03-27
France/ARA10863/2020	ncov	EPI_ISL_509001	?	2020-03-18	Europe	France	Auvergne-Rh√¥ne-Alpes	Lyon	Europe	France	Auvergne-Rh√¥ne-Alpes	genome	29758	Human	86	Female	B.1	G	CNR Virus des Infections Respiratoires - France SUD	CNR Virus des Infections Respiratoires - France SUD	Antonin Bal et al	https://www.gisaid.org	?	?	2020-08-04
DRC/3688/2020	ncov	EPI_ISL_447237	?	2020-04-24	Africa	Democratic Republic of the Congo	Kinshasa		Africa	Democratic Republic of the Congo	Kinshasa	genome	29741	Human	39	Male	B.1	G	Viral Respiratory Lab, National Institute for Biomedical Research (INRB)	Pathogen Sequencing Lab, National Institute for Biomedical Research (INRB)	Placide Mbala-Kingebeni et al	https://www.gisaid.org	Phylogenetic analysis of SARS-CoV-2 in DRC	https://virological.org/t/phylogenetic-analysis-of-sars-cov-2-in-drc/528	2020-05-16
DRC/3841/2020	ncov	EPI_ISL_447249	?	2020-04-25	Africa	Democratic Republic of the Congo	Kinshasa		Africa	Democratic Republic of the Congo	Kinshasa	genome	29759	Human	50	Female	B.1	G	Viral Respiratory Lab, National Institute for Biomedical Research (INRB)	Pathogen Sequencing Lab, National Institute for Biomedical Research (INRB)	Placide Mbala-Kingebeni et al	https://www.gisaid.org	Phylogenetic analysis of SARS-CoV-2 in DRC	https://virological.org/t/phylogenetic-analysis-of-sars-cov-2-in-drc/528	2020-05-16
DRC/3842/2020	ncov	EPI_ISL_471396	?	2020-04-25	Africa	Democratic Republic of the Congo	Kinshasa		Africa	Democratic Republic of the Congo	Kinshasa	genome	29798	Human	15	Male	B.1	G	Viral Respiratory Lab, National Institute for Biomedical Research (INRB)	Pathogen Sequencing Lab, National Institute for Biomedical Research (INRB)	Placide Mbala-Kingebeni et al	https://www.gisaid.org	?	?	2020-06-20
DRC/4693/2020	ncov	EPI_ISL_514118	?	2020-04-30	Africa	Democratic Republic of the Congo	Kinshasa		Africa	Democratic Republic of the Congo	Kinshasa	genome	29716	Human	57	Male	B.1	G	Viral Respiratory Lab, National Institute for Biomedical Research (INRB)	Pathogen Sequencing Lab, National Institute for Biomedical Research (INRB)	Placide Mbala-Kingebeni et al	https://www.gisaid.org	?	?	2020-08-14
DRC/3778/2020	ncov	EPI_ISL_447240	?	2020-04-24	Africa	Democratic Republic of the Congo	Kinshasa		Africa	Democratic Republic of the Congo	Kinshasa	genome	29826	Human	50	Male	B.1	G	Viral Respiratory Lab, National Institute for Biomedical Research (INRB)	Pathogen Sequencing Lab, National Institute for Biomedical Research (INRB)	Placide Mbala-Kingebeni et al	https://www.gisaid.org	Phylogenetic analysis of SARS-CoV-2 in DRC	https://virological.org/t/phylogenetic-analysis-of-sars-cov-2-in-drc/528	2020-05-16
DRC/4633/2020	ncov	EPI_ISL_513607	?	2020-04-30	Africa	Democratic Republic of the Congo	Kinshasa		Africa	Democratic Republic of the Congo	Kinshasa	genome	29834	Human	46	Male	B.1	G	Viral Respiratory Lab, National Institute for Biomedical Research (INRB)	Pathogen Sequencing Lab, National Institute for Biomedical Research (INRB)	Placide Mbala-Kingebeni et al	https://www.gisaid.org	?	?	2020-08-13
DRC/4642/2020	ncov	EPI_ISL_513608	?	2020-04-30	Africa	Democratic Republic of the Congo	Kinshasa		Africa	Democratic Republic of the Congo	Kinshasa	genome	29816	Human	40	Male	B.1	G	Viral Respiratory Lab, National Institute for Biomedical Research (INRB)	Pathogen Sequencing Lab, National Institute for Biomedical Research (INRB)	Placide Mbala-Kingebeni et al	https://www.gisaid.org	?	?	2020-08-13
DRC/4141/2020	ncov	EPI_ISL_471409	?	2020-04-27	Africa	Democratic Republic of the Congo	Kinshasa		Africa	Democratic Republic of the Congo	Kinshasa	genome	29801	Human	36	Male	B.1	G	Viral Respiratory Lab, National Institute for Biomedical Research (INRB)	Pathogen Sequencing Lab, National Institute for Biomedical Research (INRB)	Placide Mbala-Kingebeni et al	https://www.gisaid.org	?	?	2020-06-20
DRC/4647/2020	ncov	EPI_ISL_513609	?	2020-04-30	Africa	Democratic Republic of the Congo	Kinshasa		Africa	Democratic Republic of the Congo	Kinshasa	genome	29839	Human	38	Male	B.1	G	Viral Respiratory Lab, National Institute for Biomedical Research (INRB)	Pathogen Sequencing Lab, National Institute for Biomedical Research (INRB)	Placide Mbala-Kingebeni et al	https://www.gisaid.org	?	?	2020-08-13
DRC/4653/2020	ncov	EPI_ISL_513610	?	2020-04-30	Africa	Democratic Republic of the Congo	Kinshasa		Africa	Democratic Republic of the Congo	Kinshasa	genome	29797	Human	42	Male	B.1	G	Viral Respiratory Lab, National Institute for Biomedical Research (INRB)	Pathogen Sequencing Lab, National Institute for Biomedical Research (INRB)	Placide Mbala-Kingebeni et al	https://www.gisaid.org	?	?	2020-08-13
DRC/1319/2020	ncov	EPI_ISL_431011	?	2020-04-07	Africa	Democratic Republic of the Congo	Kinshasa		Africa	Democratic Republic of the Congo	Kinshasa	genome	29788	Human	29	Male	B.1	G	Viral Respiratory Lab, National Institute for Biomedical Research (INRB)	Pathogen Sequencing Lab, National Institute for Biomedical Research (INRB)	Placide Mbala-Kingebeni et al	https://www.gisaid.org	Phylogenetic analysis of SARS-CoV-2 in DRC	https://virological.org/t/phylogenetic-analysis-of-sars-cov-2-in-drc/528	2020-04-28
DRC/1324/2020	ncov	EPI_ISL_435033	?	2020-04-07	Africa	Democratic Republic of the Congo	Kinshasa		Africa	Democratic Republic of the Congo	Kinshasa	genome	29783	Human	43	Male	B.1	G	Viral Respiratory Lab, National Institute for Biomedical Research (INRB)	Pathogen Sequencing Lab, National Institute for Biomedical Research (INRB)	Placide Mbala-Kingebeni et al	https://www.gisaid.org	Phylogenetic analysis of SARS-CoV-2 in DRC	https://virological.org/t/phylogenetic-analysis-of-sars-cov-2-in-drc/528	2020-05-01
France/B5689/2020	ncov	EPI_ISL_443294	?	2020-04-06	Europe	France	Bretagne	Rennes	Europe	France	Bretagne	genome	29869	Human	23	Female	B.1	G	CHRU Pontchaillou - Laboratoire de Virologie	National Reference Center for Viruses of Respiratory Infections, Institut Pasteur, Paris	M√©lanie Albert et al	https://www.gisaid.org	?	?	2020-05-12
DRC/236/2020	ncov	EPI_ISL_420032	?	2020-03-22	Africa	Democratic Republic of the Congo	Kinshasa		Africa	Democratic Republic of the Congo	Kinshasa	genome	29748	Human	69	Female	B.1	G	Viral Respiratory Lab, National Institute for Biomedical Research (INRB)	Pathogen Sequencing Lab, National Institute for Biomedical Research (INRB)	Placide Mbala-Kingebeni et al	https://www.gisaid.org	Phylogenetic analysis of SARS-CoV-2 in DRC	https://virological.org/t/phylogenetic-analysis-of-sars-cov-2-in-drc/528	2020-04-04
DRC/KN-0038/2020	ncov	EPI_ISL_417434	?	2020-03-14	Africa	Democratic Republic of the Congo	Kinshasa		Africa	Democratic Republic of the Congo	Kinshasa	genome	29782	Human	70	Male	B.1	G	Viral Respiratory Lab, National Institute for Biomedical Research (INRB)	Pathogen Sequencing Lab, National Institute for Biomedical Research (INRB)	Placide Mbala-Kingebeni et al	https://www.gisaid.org	Phylogenetic analysis of SARS-CoV-2 in DRC	https://virological.org/t/phylogenetic-analysis-of-sars-cov-2-in-drc/528	2020-03-25
Switzerland/VD-110507/2020	ncov	EPI_ISL_451913	?	2020-04-07	Europe	Switzerland	Vaud		Europe	Switzerland	Vaud	genome	29836	Human	?	?	B.1	G	Viollier AG	Department of Biosystems Science and Engineering, ETH Z√ºrich	Christian Beisel et al	https://www.gisaid.org	?	?	2020-05-25
Switzerland/GE4807/2020	ncov	EPI_ISL_429215	?	2020-03-23	Europe	Switzerland	Geneva		Europe	Switzerland	Geneva	genome	29894	Human	?	?	B.1	G	University Hospitals of Geneva Laboratory of Virology	University Hospitals of Geneva Laboratory of Virology	Laubscher F. et al	https://www.gisaid.org	?	?	2020-04-23
Switzerland/GE-101189/2020	ncov	EPI_ISL_451851	?	2020-03-31	Europe	Switzerland	Geneva		Europe	Switzerland	Geneva	genome	29836	Human	?	?	B.1	G	Viollier AG	Department of Biosystems Science and Engineering, ETH Z√ºrich	Christian Beisel et al	https://www.gisaid.org	?	?	2020-05-25
England/LIVE-A58BA/2020	ncov	EPI_ISL_499642	?	2020-03-20	Europe	United Kingdom	England		Europe	United Kingdom	England	genome	29836	Human	?	?	B.1	G	Liverpool Clinical Laboratories	COVID-19 Genomics UK (COG-UK) Consortium	Sam Haldenby et al	https://www.gisaid.org	?	?	2020-07-28
Switzerland/BE-100154/2020	ncov	EPI_ISL_451738	?	2020-03-16	Europe	Switzerland	Bern		Europe	Switzerland	Bern	genome	29836	Human	?	?	B.1	G	Viollier AG	Department of Biosystems Science and Engineering, ETH Z√ºrich	Christian Beisel et al	https://www.gisaid.org	?	?	2020-05-25
Switzerland/VD-100821/2020	ncov	EPI_ISL_451770	?	2020-03-26	Europe	Switzerland	Vaud		Europe	Switzerland	Vaud	genome	29836	Human	?	?	B.1	G	Viollier AG	Department of Biosystems Science and Engineering, ETH Z√ºrich	Christian Beisel et al	https://www.gisaid.org	?	?	2020-05-25
Switzerland/BE-101166/2020	ncov	EPI_ISL_451830	?	2020-03-31	Europe	Switzerland	Bern		Europe	Switzerland	Bern	genome	29836	Human	?	?	B.1	G	Viollier AG	Department of Biosystems Science and Engineering, ETH Z√ºrich	Christian Beisel et al	https://www.gisaid.org	?	?	2020-05-25
Switzerland/VD-110008-159-B7/2020	ncov	EPI_ISL_486448	?	2020-04-01	Europe	Switzerland	Vaud		Europe	Switzerland	Vaud	genome	29836	Human	?	?	B.1	G	Viollier AG	Department of Biosystems Science and Engineering, ETH Z√ºrich	Christian Beisel et al	https://www.gisaid.org	?	?	2020-07-10
India/GJ-GBRC22/2020	ncov	EPI_ISL_437451	?	2020-04-26	Asia	India	Gujarat	Ahmedabad	Asia	India	Gujarat	genome	29831	Human	20	Female	B.1	G	B.J. Medical College and Civil hospital	Gujarat Biotechnology Research Centre	Kairavi Joshi et al	https://www.gisaid.org	Phylogenetic clustering of the Indian SARS-CoV-2 genomes reveals the presence of distinct clades of viral haplotypes among states	https://www.biorxiv.org/content/10.1101/2020.05.28.122143v1	2020-05-09
India/GJ-GBRC246/2020	ncov	EPI_ISL_483827	?	2020-06-19	Asia	India	Gujarat	Prantij	Asia	India	Gujarat	genome	29834	Human	50	Male	B.1	G	GMERS Medical College Himmatnagar	Gujarat Biotechnology Research Centre	Janvi Raval et al	https://www.gisaid.org	Genomic variations in SARS-CoV-2 genomes from Gujarat: Underlying role of variants in disease epidemiology	https://www.biorxiv.org/content/10.1101/2020.07.10.197095v1	2020-07-08
Austria/CeMM0372/2020	ncov	EPI_ISL_475817	?	2020-03-26	Europe	Austria	Tyrol	Mayrhofen	Europe	Austria	Tyrol	genome	29782	Human	71	Male	B.1	G	Institut f√ºr Virologie am Department f√ºr Hygiene, Mikrobiologie und Public Health	Bergthaler laboratory, CeMM Research Center for Molecular Medicine of the Austrian Academy of Sciences	Alexandra Popa et al	https://www.gisaid.org	Mutational dynamics and transmission properties of SARS-CoV-2 superspreading events in Austria	https://dx.doi.org/10.1101/2020.07.15.204339v1	2020-06-25
USA/UT-01997/2020	ncov	EPI_ISL_454723	?	2020-04-15	North America	USA	Utah		North America	USA	Utah	genome	29903	Human	?	?	B.1	G	Utah Public Health Laboratory	Utah Public Health Laboratory	Erin Young et al	https://www.gisaid.org	?	?	2020-05-28
USA/UT-01996/2020	ncov	EPI_ISL_454722	?	2020-04-16	North America	USA	Utah		North America	USA	Utah	genome	29902	Human	?	?	B.1	G	Utah Public Health Laboratory	Utah Public Health Laboratory	Erin Young et al	https://www.gisaid.org	?	?	2020-05-28
USA/UT-03482/2020	ncov	EPI_ISL_450544	?	2020-04-02	North America	USA	Utah		North America	USA	Utah	genome	29864	Human	?	?	B.1	G	Utah Public Health Laboratory	Utah Public Health Laboratory	Erin Young et al	https://www.gisaid.org	?	?	2020-05-21
USA/UT-01845/2020	ncov	EPI_ISL_470687	?	2020-04-13	North America	USA	Utah		North America	USA	Utah	genome	29816	Human	?	?	B.1	G	Utah Public Health Laboratory	Utah Public Health Laboratory	Erin Young et al	https://www.gisaid.org	?	?	2020-06-18
USA/UT-01822/2020	ncov	EPI_ISL_509572	?	2020-04-10	North America	USA	Utah		North America	USA	Utah	genome	29871	Human	?	?	B.1	G	Utah Public Health Laboratory	Utah Public Health Laboratory	Heidi Butz et al	https://www.gisaid.org	?	?	2020-08-05
USA/UT-04115/2020	ncov	EPI_ISL_487246	?	2020-05-12	North America	USA	Utah		North America	USA	Utah	genome	29902	Human	?	?	B.1	G	Utah Public Health Laboratory	Utah Public Health Laboratory	Heidi Butz et al	https://www.gisaid.org	?	?	2020-07-13
USA/UT-02874/2020	ncov	EPI_ISL_513675	?	2020-04-29	North America	USA	Utah		North America	USA	Utah	genome	29864	Human	?	?	B.1	G	Utah Public Health Laboratory	Utah Public Health Laboratory	Heidi Butz et al	https://www.gisaid.org	?	?	2020-08-13
USA/UT-06242/2020	ncov	EPI_ISL_493123	?	2020-04-22	North America	USA	Utah		North America	USA	Utah	genome	29900	Human	?	?	B.1	G	Utah Public Health Laboratory	Utah Public Health Laboratory	Heidi Butz et al	https://www.gisaid.org	?	?	2020-07-20
USA/UT-02228/2020	ncov	EPI_ISL_436926	?	2020-04-15	North America	USA	Utah		North America	USA	Utah	genome	29901	Human	?	?	B.1	G	x¬≤	Utah Public Health Laboratory	Erin Young et al	https://www.gisaid.org	?	?	2020-05-07
USA/CA-QDX-117/2020	ncov	EPI_ISL_467811	?	2020-03-16	North America	USA	California		North America	USA	California	genome	29782	Human	45	Male	B.1	G	Quest Diagnostics	Quest Diagnostics	Anderson et al	https://www.gisaid.org	?	?	2020-06-15
England/BRIS-125C2E/2020	ncov	EPI_ISL_443858	?	2020-03-29	Europe	United Kingdom	England		Europe	United Kingdom	England	genome	29782	Human	?	?	B.1	G	PHE South West Regional Laboratory, National Infection Service	Wellcome Sanger Institute for the COVID-19 Genomics UK Consortium	Stephanie Hutchings et al	https://www.gisaid.org	Preliminary analysis of SARS-CoV-2 importation & establishment of UK transmission lineages	https://virological.org/t/preliminary-analysis-of-sars-cov-2-importation-establishment-of-uk-transmission-lineages/507	2020-05-12
Scotland/EDB024/2020	ncov	EPI_ISL_425830	?	2020-03-12	Europe	United Kingdom	Scotland		Europe	United Kingdom	Scotland	genome	29782	Human	?	?	B.1	G	Virology Department, Royal Infirmary of Edinburgh, NHS Lothian / School of Biological Sciences, University of Edinburgh / Institute of Genetics and Molecular Medicine, University of Edinburgh	COVID-19 Genomics UK (COG-UK) Consortium	McHugh M et al	https://www.gisaid.org	Preliminary analysis of SARS-CoV-2 importation & establishment of UK transmission lineages	https://virological.org/t/preliminary-analysis-of-sars-cov-2-importation-establishment-of-uk-transmission-lineages/507	2020-04-14
England/20149005404/2020	ncov	EPI_ISL_466109	?	2020-04-01	Europe	United Kingdom	England		Europe	United Kingdom	England	genome	29798	Human	60	Male	B.1	G	Respiratory Virus Unit, Microbiology Services Colindale, Public Health England	Respiratory Virus Unit, Microbiology Services Colindale, Public Health England	PHE Covid Sequencing Team et al	https://www.gisaid.org	?	?	2020-06-11
England/BRIS-12B2EA/2020	ncov	EPI_ISL_487602	?	2020-05-02	Europe	United Kingdom	England		Europe	United Kingdom	England	genome	29782	Human	?	?	B.1.1	GR	PHE South West Regional Laboratory, National Infection Service	Wellcome Sanger Institute for the COVID-19 Genomics UK Consortium	Stephanie Hutchings et al	https://www.gisaid.org	?	?	2020-07-14
USA/WI-GMF-09752/2020	ncov	EPI_ISL_489955	?	2020-07-07	North America	USA	Wisconsin	Trempealeau County	North America	USA	Wisconsin	genome	29835	Human	?	?	B.1	G	Gundersen Molecular Diagnostics Laboratory	Kabara Cancer Research Institute	Craig S. Richmond et al	https://www.gisaid.org	?	?	2020-07-14
Croatia/17-S7new/2020	ncov	EPI_ISL_455566	?	2020-03-30	Europe	Croatia	Istria		Europe	Croatia	Istria	genome	29884	Human	51	Male	B.1	G	Institute for Public Health	Laboratory for advanced genomics	Filip Rokiƒá et al	https://www.gisaid.org	?	?	2020-05-31
Croatia/17-S7/2020	ncov	EPI_ISL_429802	?	2020-03	Europe	Croatia	Istria		Europe	Croatia	Istria	genome	29883	Human	?	?	B.1	G	Institute for Public Health	Laboratory for advanced genomics	Filip Rokiƒá et al	https://www.gisaid.org	?	?	2020-04-24
Sweden/20-51854/2020	ncov	EPI_ISL_510858	?	2020-06-01	Europe	Sweden	Vasternorrland		Europe	Sweden	Vasternorrland	genome	29903	Human	51	Kvinna	B.1	G	Klinisk mikrobiologi Vasternorrland	The Public Health Agency of Sweden	Oskar Karlsson Lindsjo et al	https://www.gisaid.org	?	?	2020-08-07
Germany/NW-HHU-48/2020	ncov	EPI_ISL_425132	?	2020-03-23	Europe	Germany	North Rhine Westphalia	Duesseldorf	Europe	Germany	North Rhine Westphalia	genome	29782	Human	46	Female	B.1	G	Center of Medical Microbiology, Virology, and Hospital Hygiene, University of Duesseldorf	Center of Medical Microbiology, Virology, and Hospital Hygiene, University of Duesseldorf	Ortwin Adams et al	https://www.gisaid.org	Genetic structure of SARS-CoV-2 in Western Germany reflects clonal superspreading and multiple independent introduction events	https://dx.doi.org/10.1101/2020.04.25.20079517	2020-04-14
England/20119049904/2020	ncov	EPI_ISL_465073	?	2020-03-14	Europe	United Kingdom	England		Europe	United Kingdom	England	genome	29848	Human	41	Male	B.1	G	Respiratory Virus Unit, Microbiology Services Colindale, Public Health England	Respiratory Virus Unit, Microbiology Services Colindale, Public Health England	PHE Covid Sequencing Team et al	https://www.gisaid.org	?	?	2020-06-11
Belgium/Rega-0319265/2020	ncov	EPI_ISL_458235	?	2020-03-19	Europe	Belgium	Hasselt	Sint-Truiden	Europe	Belgium	Hasselt	genome	29782	Human	59	Male	B.1	G	KU Leuven, Rega Institute, Clinical and Epidemiological Virology	KU Leuven, Rega Institute, Clinical and Epidemiological Virology	Tony Wawina-Bokalanga et al	https://www.gisaid.org	?	?	2020-06-04
USA/SC-20-1568-T07/2020	ncov	EPI_ISL_516768	?	2020-07-07	North America	USA	South Carolina		North America	USA	South Carolina	genome	29799	Human	18	Male	B.1	G	van Bakel Laboratory, Genetics and Genomics Sciences, Icahn School of Medicine at Mount Sinai	van Bakel Laboratory, Genetics and Genomics Sciences, Icahn School of Medicine at Mount Sinai	Andrew G. Letizia et al	https://www.gisaid.org	?	?	2020-08-22
Israel/130710390/2020	ncov	EPI_ISL_447461	?	2020-04-17	Asia	Israel	Tel Aviv District		Asia	Israel	Tel Aviv District	genome	29782	Human	33	Female	B.1.1	G	Clinical Microbiology Laboratory, Sheba Medical Center	Stern Lab	Stern Lab et al	https://www.gisaid.org	Full genome viral sequences inform patterns of SARS-CoV-2 spread into and within Israel	https://dx.doi.org/10.1101/2020.05.21.20104521	2020-05-17
Latvia/081/2020	ncov	EPI_ISL_501894	?	2020-07-20	Europe	Latvia	Latvia		Europe	Latvia	Latvia	genome	29903	Human	?	?	B.1.1	GR	E. Gulbja Laboratorija	Latvian Biomedical Research and Study Centre	Ivars Silamiƒ∑elis et al	https://www.gisaid.org	?	?	2020-07-31
Scotland/CVR3877/2020	ncov	EPI_ISL_484666	?	2020-05-30	Europe	United Kingdom	Scotland		Europe	United Kingdom	Scotland	genome	29782	Human	?	?	B.1.1	GR	West of Scotland Specialist Virology Centre, NHSGGC / MRC-University of Glasgow Centre for Virus Research	COVID-19 Genomics UK (COG-UK) Consortium	Ana da Silva Filipe et al	https://www.gisaid.org	?	?	2020-07-08
Scotland/CVR3796/2020	ncov	EPI_ISL_478124	?	2020-05-18	Europe	United Kingdom	Scotland		Europe	United Kingdom	Scotland	genome	29773	Human	?	?	B.1	G	West of Scotland Specialist Virology Centre, NHSGGC / MRC-University of Glasgow Centre for Virus Research	COVID-19 Genomics UK (COG-UK) Consortium	Ana da Silva Filipe et al	https://www.gisaid.org	?	?	2020-06-30
Scotland/CVR3910/2020	ncov	EPI_ISL_512460	?	2020-06-15	Europe	United Kingdom	Scotland		Europe	United Kingdom	Scotland	genome	29782	Human	?	?	B.1.1	GR	West of Scotland Specialist Virology Centre, NHSGGC / MRC-University of Glasgow Centre for Virus Research	COVID-19 Genomics UK (COG-UK) Consortium	Ana da Silva Filipe et al	https://www.gisaid.org	?	?	2020-08-11
USA/OR-OHSU-0367/2020	ncov	EPI_ISL_509119	?	2020-05-29	North America	USA	Oregon	Washington County OR	North America	USA	Oregon	genome	29882	Human	27	Male	B.1.1	GR	OHSU Lab Services Molecular Microbiology Lab	Oregon SARS-CoV-2 Genome Sequencing Center	Brendan L. O'Connell et al	https://www.gisaid.org	?	?	2020-08-05
USA/WA-S1890/2020	ncov	EPI_ISL_496316	?	2020-05-28	North America	USA	Washington	Yakima County	North America	USA	Washington	genome	29867	Human	?	?	B.1.1	O	Washington State Department of Health	Seattle Flu Study	Deborah A. Nickerson et al	https://www.gisaid.org	?	?	2020-07-24
USA/WA-S1626/2020	ncov	EPI_ISL_496052	?	2020-05-27	North America	USA	Washington	Yakima County	North America	USA	Washington	genome	29876	Human	?	?	B.1.1	O	Washington State Department of Health	Seattle Flu Study	Deborah A. Nickerson et al	https://www.gisaid.org	?	?	2020-07-24
USA/WA-S1902/2020	ncov	EPI_ISL_496328	?	2020-05-28	North America	USA	Washington	Yakima County	North America	USA	Washington	genome	29857	Human	?	?	B.1.1	GR	Washington State Department of Health	Seattle Flu Study	Deborah A. Nickerson et al	https://www.gisaid.org	?	?	2020-07-24
USA/WA-S1690/2020	ncov	EPI_ISL_496116	?	2020-05-30	North America	USA	Washington	Yakima County	North America	USA	Washington	genome	29873	Human	?	?	B.1.1	GR	Washington State Department of Health	Seattle Flu Study	Deborah A. Nickerson et al	https://www.gisaid.org	?	?	2020-07-24
USA/WA-S1845/2020	ncov	EPI_ISL_496271	?	2020-05-27	North America	USA	Washington	Yakima County	North America	USA	Washington	genome	29857	Human	?	?	B.1.1	GR	Washington State Department of Health	Seattle Flu Study	Deborah A. Nickerson et al	https://www.gisaid.org	?	?	2020-07-24
USA/WA-S1681/2020	ncov	EPI_ISL_496107	?	2020-05-29	North America	USA	Washington	Yakima County	North America	USA	Washington	genome	29875	Human	?	?	B.1.1	GR	Washington State Department of Health	Seattle Flu Study	Deborah A. Nickerson et al	https://www.gisaid.org	?	?	2020-07-24
USA/WA-S2592/2020	ncov	EPI_ISL_497224	?	2020-06-18	North America	USA	Washington	Yakima County	North America	USA	Washington	genome	29867	Human	?	?	B.1.1	GR	Washington State Department of Health	Seattle Flu Study	Deborah A. Nickerson et al	https://www.gisaid.org	?	?	2020-07-24
USA/WA-S2496/2020	ncov	EPI_ISL_497128	?	2020-06-17	North America	USA	Washington	Yakima County	North America	USA	Washington	genome	29875	Human	?	?	B.1.1	GR	Washington State Department of Health	Seattle Flu Study	Deborah A. Nickerson et al	https://www.gisaid.org	?	?	2020-07-24
USA/WA-S2627/2020	ncov	EPI_ISL_497259	?	2020-06-20	North America	USA	Washington	Yakima County	North America	USA	Washington	genome	29878	Human	?	?	B.1.1	GR	Washington State Department of Health	Seattle Flu Study	Deborah A. Nickerson et al	https://www.gisaid.org	?	?	2020-07-24
USA/WA-S2692/2020	ncov	EPI_ISL_497324	?	2020-06-22	North America	USA	Washington	Yakima County	North America	USA	Washington	genome	29858	Human	?	?	B.1.1	GR	Washington State Department of Health	Seattle Flu Study	Deborah A. Nickerson et al	https://www.gisaid.org	?	?	2020-07-24
USA/WA-S2693/2020	ncov	EPI_ISL_497325	?	2020-06-22	North America	USA	Washington	Yakima County	North America	USA	Washington	genome	29858	Human	?	?	B.1.1	GR	Washington State Department of Health	Seattle Flu Study	Deborah A. Nickerson et al	https://www.gisaid.org	?	?	2020-07-24
USA/WA-S2695/2020	ncov	EPI_ISL_497327	?	2020-06-22	North America	USA	Washington	Yakima County	North America	USA	Washington	genome	29876	Human	?	?	B.1.1	GR	Washington State Department of Health	Seattle Flu Study	Deborah A. Nickerson et al	https://www.gisaid.org	?	?	2020-07-24
USA/WA-S2705/2020	ncov	EPI_ISL_497337	?	2020-06-22	North America	USA	Washington	Yakima County	North America	USA	Washington	genome	29869	Human	?	?	B.1.1	GR	Washington State Department of Health	Seattle Flu Study	Deborah A. Nickerson et al	https://www.gisaid.org	?	?	2020-07-24
USA/WA-S2694/2020	ncov	EPI_ISL_497326	?	2020-06-22	North America	USA	Washington	Yakima County	North America	USA	Washington	genome	29868	Human	?	?	B.1.1	GR	Washington State Department of Health	Seattle Flu Study	Deborah A. Nickerson et al	https://www.gisaid.org	?	?	2020-07-24
USA/WA-S2697/2020	ncov	EPI_ISL_497329	?	2020-06-22	North America	USA	Washington	Yakima County	North America	USA	Washington	genome	29859	Human	?	?	B.1.1	GR	Washington State Department of Health	Seattle Flu Study	Deborah A. Nickerson et al	https://www.gisaid.org	?	?	2020-07-24
USA/WA-S2268/2020	ncov	EPI_ISL_497696	?	2020-06-09	North America	USA	Washington	Yakima County	North America	USA	Washington	genome	29864	Human	?	?	B.1.1	GR	Washington State Department of Health	Seattle Flu Study	Deborah A. Nickerson et al	https://www.gisaid.org	?	?	2020-07-24
USA/WA-S1916/2020	ncov	EPI_ISL_497345	?	2020-06-02	North America	USA	Washington	Yakima County	North America	USA	Washington	genome	29847	Human	?	?	B.1.1	GR	Washington State Department of Health	Seattle Flu Study	Deborah A. Nickerson et al	https://www.gisaid.org	?	?	2020-07-24
USA/WA-S1492/2020	ncov	EPI_ISL_495918	?	2020-05-21	North America	USA	Washington	Yakima County	North America	USA	Washington	genome	29881	Human	?	?	B.1.1	GR	Washington State Department of Health	Seattle Flu Study	Deborah A. Nickerson et al	https://www.gisaid.org	?	?	2020-07-24
USA/WA-S1685/2020	ncov	EPI_ISL_496111	?	2020-05-29	North America	USA	Washington	Yakima County	North America	USA	Washington	genome	29859	Human	?	?	B.1.1	GR	Washington State Department of Health	Seattle Flu Study	Deborah A. Nickerson et al	https://www.gisaid.org	?	?	2020-07-24
USA/WA-S1618/2020	ncov	EPI_ISL_496044	?	2020-05-26	North America	USA	Washington	Yakima County	North America	USA	Washington	genome	29863	Human	?	?	B.1.1	GR	Washington State Department of Health	Seattle Flu Study	Deborah A. Nickerson et al	https://www.gisaid.org	?	?	2020-07-24
USA/WA-S1227/2020	ncov	EPI_ISL_495677	?	2020-05-09	North America	USA	Washington	Yakima County	North America	USA	Washington	genome	29868	Human	?	?	B.1.1	GR	Washington State Department of Health	Seattle Flu Study	Deborah A. Nickerson et al	https://www.gisaid.org	?	?	2020-07-23
USA/WA-S2114/2020	ncov	EPI_ISL_497542	?	2020-06-08	North America	USA	Washington	Yakima County	North America	USA	Washington	genome	29869	Human	?	?	B.1.1	GR	Washington State Department of Health	Seattle Flu Study	Deborah A. Nickerson et al	https://www.gisaid.org	?	?	2020-07-24
USA/WA-S2016/2020	ncov	EPI_ISL_497444	?	2020-06-04	North America	USA	Washington	Yakima County	North America	USA	Washington	genome	29868	Human	?	?	B.1.1	GR	Washington State Department of Health	Seattle Flu Study	Deborah A. Nickerson et al	https://www.gisaid.org	?	?	2020-07-24
USA/WA-S2701/2020	ncov	EPI_ISL_497333	?	2020-06-23	North America	USA	Washington	Yakima County	North America	USA	Washington	genome	29879	Human	?	?	B.1.1	GR	Washington State Department of Health	Seattle Flu Study	Deborah A. Nickerson et al	https://www.gisaid.org	?	?	2020-07-24
USA/WA-S1275/2020	ncov	EPI_ISL_495725	?	2020-05-12	North America	USA	Washington	Yakima County	North America	USA	Washington	genome	29868	Human	?	?	B.1.1	GR	Washington State Department of Health	Seattle Flu Study	Deborah A. Nickerson et al	https://www.gisaid.org	?	?	2020-07-23
USA/WA-S1943/2020	ncov	EPI_ISL_497371	?	2020-06-02	North America	USA	Washington	Yakima County	North America	USA	Washington	genome	29857	Human	?	?	B.1.1	GR	Washington State Department of Health	Seattle Flu Study	Deborah A. Nickerson et al	https://www.gisaid.org	?	?	2020-07-24
USA/WA-S1189/2020	ncov	EPI_ISL_463679	?	2020-05-05	North America	USA	Washington	King County	North America	USA	Washington	genome	29869	Human	?	?	B.1.1	GR	Washington State Department of Health	Seattle Flu Study	Chu et al et al	https://www.gisaid.org	?	?	2020-06-10
USA/WA-S1304/2020	ncov	EPI_ISL_495754	?	2020-05-14	North America	USA	Washington	Yakima County	North America	USA	Washington	genome	29869	Human	?	?	B.1.1	GR	Washington State Department of Health	Seattle Flu Study	Deborah A. Nickerson et al	https://www.gisaid.org	?	?	2020-07-23
USA/WA-S1619/2020	ncov	EPI_ISL_496045	?	2020-05-27	North America	USA	Washington	Yakima County	North America	USA	Washington	genome	29856	Human	?	?	B.1.1	GR	Washington State Department of Health	Seattle Flu Study	Deborah A. Nickerson et al	https://www.gisaid.org	?	?	2020-07-24
USA/WA-S1501/2020	ncov	EPI_ISL_495927	?	2020-05-21	North America	USA	Washington	Yakima County	North America	USA	Washington	genome	29869	Human	?	?	B.1.1	GR	Washington State Department of Health	Seattle Flu Study	Deborah A. Nickerson et al	https://www.gisaid.org	?	?	2020-07-24
USA/WA-S1411/2020	ncov	EPI_ISL_495861	?	2020-05-19	North America	USA	Washington	Yakima County	North America	USA	Washington	genome	29870	Human	?	?	B.1.1	GR	Washington State Department of Health	Seattle Flu Study	Deborah A. Nickerson et al	https://www.gisaid.org	?	?	2020-07-23
USA/WA-S1188/2020	ncov	EPI_ISL_463678	?	2020-05-05	North America	USA	Washington	Yakima County	North America	USA	Washington	genome	29868	Human	?	?	B.1.1	GR	Washington State Department of Health	Seattle Flu Study	Chu et al et al	https://www.gisaid.org	?	?	2020-06-10
USA/WA-S1474/2020	ncov	EPI_ISL_495649	?	2020-05-11	North America	USA	Washington	Yakima County	North America	USA	Washington	genome	29859	Human	?	?	B.1.1	GR	Washington State Department of Health	Seattle Flu Study	Deborah A. Nickerson et al	https://www.gisaid.org	?	?	2020-07-23
USA/WA-S1212/2020	ncov	EPI_ISL_463702	?	2020-05-07	North America	USA	Washington	Yakima County	North America	USA	Washington	genome	29855	Human	?	?	B.1.1	GR	Washington State Department of Health	Seattle Flu Study	Chu et al et al	https://www.gisaid.org	?	?	2020-06-10
USA/WA-S1431/2020	ncov	EPI_ISL_495881	?	2020-05-21	North America	USA	Washington	Pierce County	North America	USA	Washington	genome	29877	Human	?	?	B.1.1	GR	Washington State Department of Health	Seattle Flu Study	Deborah A. Nickerson et al	https://www.gisaid.org	?	?	2020-07-23
USA/WA-S1687/2020	ncov	EPI_ISL_496113	?	2020-05-30	North America	USA	Washington	Yakima County	North America	USA	Washington	genome	29869	Human	?	?	B.1.1	GR	Washington State Department of Health	Seattle Flu Study	Deborah A. Nickerson et al	https://www.gisaid.org	?	?	2020-07-24
USA/WA-S2350/2020	ncov	EPI_ISL_496982	?	2020-06-13	North America	USA	Washington	Yakima County	North America	USA	Washington	genome	29862	Human	?	?	B.1.1	GR	Washington State Department of Health	Seattle Flu Study	Deborah A. Nickerson et al	https://www.gisaid.org	?	?	2020-07-24
USA/WA-S1790/2020	ncov	EPI_ISL_496216	?	2020-06-02	North America	USA	Washington	Yakima County	North America	USA	Washington	genome	29868	Human	?	?	B.1.1	GR	Washington State Department of Health	Seattle Flu Study	Deborah A. Nickerson et al	https://www.gisaid.org	?	?	2020-07-24
USA/WA-S1578/2020	ncov	EPI_ISL_496004	?	2020-05-26	North America	USA	Washington	Yakima County	North America	USA	Washington	genome	29880	Human	?	?	B.1.1	GR	Washington State Department of Health	Seattle Flu Study	Deborah A. Nickerson et al	https://www.gisaid.org	?	?	2020-07-24
USA/WA-S1247/2020	ncov	EPI_ISL_495697	?	2020-05-11	North America	USA	Washington	Yakima County	North America	USA	Washington	genome	29859	Human	?	?	B.1.1	GR	Washington State Department of Health	Seattle Flu Study	Deborah A. Nickerson et al	https://www.gisaid.org	?	?	2020-07-23
USA/WA-S1497/2020	ncov	EPI_ISL_495923	?	2020-05-21	North America	USA	Washington	Yakima County	North America	USA	Washington	genome	29891	Human	?	?	B.1.1	GR	Washington State Department of Health	Seattle Flu Study	Deborah A. Nickerson et al	https://www.gisaid.org	?	?	2020-07-24
USA/WA-S1360/2020	ncov	EPI_ISL_495810	?	2020-05-18	North America	USA	Washington	Yakima County	North America	USA	Washington	genome	29872	Human	?	?	B.1.1	GR	Washington State Department of Health	Seattle Flu Study	Deborah A. Nickerson et al	https://www.gisaid.org	?	?	2020-07-23
USA/WA-S2311/2020	ncov	EPI_ISL_496943	?	2020-06-11	North America	USA	Washington	Yakima County	North America	USA	Washington	genome	29868	Human	?	?	B.1.1	GR	Washington State Department of Health	Seattle Flu Study	Deborah A. Nickerson et al	https://www.gisaid.org	?	?	2020-07-24
USA/WA-S2513/2020	ncov	EPI_ISL_497145	?	2020-06-17	North America	USA	Washington	Yakima County	North America	USA	Washington	genome	29870	Human	?	?	B.1.1	GR	Washington State Department of Health	Seattle Flu Study	Deborah A. Nickerson et al	https://www.gisaid.org	?	?	2020-07-24
USA/WA-S2113/2020	ncov	EPI_ISL_497541	?	2020-06-08	North America	USA	Washington	Yakima County	North America	USA	Washington	genome	29867	Human	?	?	B.1.1	GR	Washington State Department of Health	Seattle Flu Study	Deborah A. Nickerson et al	https://www.gisaid.org	?	?	2020-07-24
USA/WA-S1572/2020	ncov	EPI_ISL_495998	?	2020-05-26	North America	USA	Washington	Yakima County	North America	USA	Washington	genome	29857	Human	?	?	B.1.1	GR	Washington State Department of Health	Seattle Flu Study	Deborah A. Nickerson et al	https://www.gisaid.org	?	?	2020-07-24
USA/WA-S2583/2020	ncov	EPI_ISL_497215	?	2020-06-18	North America	USA	Washington	Yakima County	North America	USA	Washington	genome	29879	Human	?	?	B.1.1	GR	Washington State Department of Health	Seattle Flu Study	Deborah A. Nickerson et al	https://www.gisaid.org	?	?	2020-07-24
USA/WA-S2609/2020	ncov	EPI_ISL_497241	?	2020-06-18	North America	USA	Washington	Yakima County	North America	USA	Washington	genome	29878	Human	?	?	B.1.1	GR	Washington State Department of Health	Seattle Flu Study	Deborah A. Nickerson et al	https://www.gisaid.org	?	?	2020-07-24
USA/WA-S1514/2020	ncov	EPI_ISL_495940	?	2020-05-22	North America	USA	Washington	Yakima County	North America	USA	Washington	genome	29868	Human	?	?	B.1.1	GR	Washington State Department of Health	Seattle Flu Study	Deborah A. Nickerson et al	https://www.gisaid.org	?	?	2020-07-24
USA/WA-S1477/2020	ncov	EPI_ISL_495652	?	2020-05-11	North America	USA	Washington	Yakima County	North America	USA	Washington	genome	29859	Human	?	?	B.1.1	GR	Washington State Department of Health	Seattle Flu Study	Deborah A. Nickerson et al	https://www.gisaid.org	?	?	2020-07-23
USA/WA-S1621/2020	ncov	EPI_ISL_496047	?	2020-05-27	North America	USA	Washington	Yakima County	North America	USA	Washington	genome	29877	Human	?	?	B.1.1	GR	Washington State Department of Health	Seattle Flu Study	Deborah A. Nickerson et al	https://www.gisaid.org	?	?	2020-07-24
USA/WA-S1472/2020	ncov	EPI_ISL_495647	?	2020-05-07	North America	USA	Washington	Yakima County	North America	USA	Washington	genome	29868	Human	?	?	B.1.1	GR	Washington State Department of Health	Seattle Flu Study	Deborah A. Nickerson et al	https://www.gisaid.org	?	?	2020-07-23
USA/WA-S1622/2020	ncov	EPI_ISL_496048	?	2020-05-27	North America	USA	Washington	Yakima County	North America	USA	Washington	genome	29868	Human	?	?	B.1.1	GR	Washington State Department of Health	Seattle Flu Study	Deborah A. Nickerson et al	https://www.gisaid.org	?	?	2020-07-24
USA/WA-S2157/2020	ncov	EPI_ISL_497585	?	2020-06-08	North America	USA	Washington	Yakima County	North America	USA	Washington	genome	29857	Human	?	?	B.1.1	GR	Washington State Department of Health	Seattle Flu Study	Deborah A. Nickerson et al	https://www.gisaid.org	?	?	2020-07-24
USA/WA-S1897/2020	ncov	EPI_ISL_496323	?	2020-05-28	North America	USA	Washington	Yakima County	North America	USA	Washington	genome	29868	Human	?	?	B.1.1	GR	Washington State Department of Health	Seattle Flu Study	Deborah A. Nickerson et al	https://www.gisaid.org	?	?	2020-07-24
USA/WA-S1502/2020	ncov	EPI_ISL_495928	?	2020-05-21	North America	USA	Washington	Yakima County	North America	USA	Washington	genome	29877	Human	?	?	B.1.1	GR	Washington State Department of Health	Seattle Flu Study	Deborah A. Nickerson et al	https://www.gisaid.org	?	?	2020-07-24
USA/WA-S2460/2020	ncov	EPI_ISL_497092	?	2020-06-16	North America	USA	Washington	Yakima County	North America	USA	Washington	genome	29859	Human	?	?	B.1.1	GR	Washington State Department of Health	Seattle Flu Study	Deborah A. Nickerson et al	https://www.gisaid.org	?	?	2020-07-24
USA/WA-S1201/2020	ncov	EPI_ISL_463691	?	2020-05-07	North America	USA	Washington	Yakima County	North America	USA	Washington	genome	29855	Human	?	?	B.1.1	GR	Washington State Department of Health	Seattle Flu Study	Chu et al et al	https://www.gisaid.org	?	?	2020-06-10
USA/WA-S1282/2020	ncov	EPI_ISL_495732	?	2020-05-12	North America	USA	Washington	Yakima County	North America	USA	Washington	genome	29869	Human	?	?	B.1.1	GR	Washington State Department of Health	Seattle Flu Study	Deborah A. Nickerson et al	https://www.gisaid.org	?	?	2020-07-23
USA/WA-S2176/2020	ncov	EPI_ISL_497604	?	2020-06-08	North America	USA	Washington	Yakima County	North America	USA	Washington	genome	29868	Human	?	?	B.1.1	GR	Washington State Department of Health	Seattle Flu Study	Deborah A. Nickerson et al	https://www.gisaid.org	?	?	2020-07-24
USA/WA-S2136/2020	ncov	EPI_ISL_497564	?	2020-06-08	North America	USA	Washington	Yakima County	North America	USA	Washington	genome	29868	Human	?	?	B.1.1	GR	Washington State Department of Health	Seattle Flu Study	Deborah A. Nickerson et al	https://www.gisaid.org	?	?	2020-07-24
USA/WA-S2072/2020	ncov	EPI_ISL_497500	?	2020-06-05	North America	USA	Washington	Yakima County	North America	USA	Washington	genome	29868	Human	?	?	B.1.1	GR	Washington State Department of Health	Seattle Flu Study	Deborah A. Nickerson et al	https://www.gisaid.org	?	?	2020-07-24
USA/WA-S2349/2020	ncov	EPI_ISL_496981	?	2020-06-13	North America	USA	Washington	Yakima County	North America	USA	Washington	genome	29868	Human	?	?	B.1.1	GR	Washington State Department of Health	Seattle Flu Study	Deborah A. Nickerson et al	https://www.gisaid.org	?	?	2020-07-24
USA/WA-S1330/2020	ncov	EPI_ISL_495780	?	2020-05-15	North America	USA	Washington	Yakima County	North America	USA	Washington	genome	29870	Human	?	?	B.1.1	GR	Washington State Department of Health	Seattle Flu Study	Deborah A. Nickerson et al	https://www.gisaid.org	?	?	2020-07-23
USA/WA-S1250/2020	ncov	EPI_ISL_495700	?	2020-05-10	North America	USA	Washington	Yakima County	North America	USA	Washington	genome	29859	Human	?	?	B.1.1	GR	Washington State Department of Health	Seattle Flu Study	Deborah A. Nickerson et al	https://www.gisaid.org	?	?	2020-07-23
USA/WA-S2463/2020	ncov	EPI_ISL_497095	?	2020-06-14	North America	USA	Washington	Yakima County	North America	USA	Washington	genome	29868	Human	?	?	B.1.1	GR	Washington State Department of Health	Seattle Flu Study	Deborah A. Nickerson et al	https://www.gisaid.org	?	?	2020-07-24
USA/WA-S1036/2020	ncov	EPI_ISL_463526	?	2020-05-03	North America	USA	Washington	Yakima County	North America	USA	Washington	genome	29868	Human	?	?	B.1.1	GR	Washington State Department of Health	Seattle Flu Study	Chu et al et al	https://www.gisaid.org	?	?	2020-06-10
USA/WA-S2586/2020	ncov	EPI_ISL_497218	?	2020-06-19	North America	USA	Washington	Yakima County	North America	USA	Washington	genome	29870	Human	?	?	B.1.1	GR	Washington State Department of Health	Seattle Flu Study	Deborah A. Nickerson et al	https://www.gisaid.org	?	?	2020-07-24
USA/WA-S2167/2020	ncov	EPI_ISL_497595	?	2020-06-09	North America	USA	Washington	Yakima County	North America	USA	Washington	genome	29878	Human	?	?	B.1.1	GR	Washington State Department of Health	Seattle Flu Study	Deborah A. Nickerson et al	https://www.gisaid.org	?	?	2020-07-24
USA/WA-S1826/2020	ncov	EPI_ISL_496252	?	2020-06-02	North America	USA	Washington	Yakima County	North America	USA	Washington	genome	29868	Human	?	?	B.1.1	GR	Washington State Department of Health	Seattle Flu Study	Deborah A. Nickerson et al	https://www.gisaid.org	?	?	2020-07-24
USA/WA-S2348/2020	ncov	EPI_ISL_496980	?	2020-06-13	North America	USA	Washington	Yakima County	North America	USA	Washington	genome	29868	Human	?	?	B.1.1	GR	Washington State Department of Health	Seattle Flu Study	Deborah A. Nickerson et al	https://www.gisaid.org	?	?	2020-07-24
USA/WA-S1038/2020	ncov	EPI_ISL_463528	?	2020-05-03	North America	USA	Washington	Yakima County	North America	USA	Washington	genome	29873	Human	?	?	B.1.1	GR	Washington State Department of Health	Seattle Flu Study	Chu et al et al	https://www.gisaid.org	?	?	2020-06-10
USA/WA-S2129/2020	ncov	EPI_ISL_497557	?	2020-06-07	North America	USA	Washington	Yakima County	North America	USA	Washington	genome	29863	Human	?	?	B.1.1	GR	Washington State Department of Health	Seattle Flu Study	Deborah A. Nickerson et al	https://www.gisaid.org	?	?	2020-07-24
USA/WA-S1299/2020	ncov	EPI_ISL_495749	?	2020-05-14	North America	USA	Washington	Yakima County	North America	USA	Washington	genome	29873	Human	?	?	B.1.1	GR	Washington State Department of Health	Seattle Flu Study	Deborah A. Nickerson et al	https://www.gisaid.org	?	?	2020-07-23
USA/WA-S1432/2020	ncov	EPI_ISL_495882	?	2020-05-21	North America	USA	Washington	Pierce County	North America	USA	Washington	genome	29870	Human	?	?	B.1.1	GR	Washington State Department of Health	Seattle Flu Study	Deborah A. Nickerson et al	https://www.gisaid.org	?	?	2020-07-23
USA/WA-S1605/2020	ncov	EPI_ISL_496031	?	2020-05-26	North America	USA	Washington	Yakima County	North America	USA	Washington	genome	29877	Human	?	?	B.1.1	GR	Washington State Department of Health	Seattle Flu Study	Deborah A. Nickerson et al	https://www.gisaid.org	?	?	2020-07-24
USA/WA-S2293/2020	ncov	EPI_ISL_497721	?	2020-06-10	North America	USA	Washington	Yakima County	North America	USA	Washington	genome	29858	Human	?	?	B.1.1	GR	Washington State Department of Health	Seattle Flu Study	Deborah A. Nickerson et al	https://www.gisaid.org	?	?	2020-07-24
USA/WA-S1563/2020	ncov	EPI_ISL_495989	?	2020-05-26	North America	USA	Washington	Yakima County	North America	USA	Washington	genome	29859	Human	?	?	B.1.1	GR	Washington State Department of Health	Seattle Flu Study	Deborah A. Nickerson et al	https://www.gisaid.org	?	?	2020-07-24
USA/WA-S1493/2020	ncov	EPI_ISL_495919	?	2020-05-22	North America	USA	Washington	Yakima County	North America	USA	Washington	genome	29893	Human	?	?	B.1.1	GR	Washington State Department of Health	Seattle Flu Study	Deborah A. Nickerson et al	https://www.gisaid.org	?	?	2020-07-24
USA/WA-S1610/2020	ncov	EPI_ISL_496036	?	2020-05-26	North America	USA	Washington	Yakima County	North America	USA	Washington	genome	29878	Human	?	?	B.1.1	GR	Washington State Department of Health	Seattle Flu Study	Deborah A. Nickerson et al	https://www.gisaid.org	?	?	2020-07-24
USA/WA-S1302/2020	ncov	EPI_ISL_495752	?	2020-05-14	North America	USA	Washington	Yakima County	North America	USA	Washington	genome	29867	Human	?	?	B.1.1	GR	Washington State Department of Health	Seattle Flu Study	Deborah A. Nickerson et al	https://www.gisaid.org	?	?	2020-07-23
USA/WA-S1530/2020	ncov	EPI_ISL_495956	?	2020-05-24	North America	USA	Washington	Yakima County	North America	USA	Washington	genome	29870	Human	?	?	B.1.1	GR	Washington State Department of Health	Seattle Flu Study	Deborah A. Nickerson et al	https://www.gisaid.org	?	?	2020-07-24
USA/WA-S2398/2020	ncov	EPI_ISL_497030	?	2020-06-15	North America	USA	Washington	Yakima County	North America	USA	Washington	genome	29860	Human	?	?	B.1.1	GR	Washington State Department of Health	Seattle Flu Study	Deborah A. Nickerson et al	https://www.gisaid.org	?	?	2020-07-24
USA/WA-S1522/2020	ncov	EPI_ISL_495948	?	2020-05-22	North America	USA	Washington	Yakima County	North America	USA	Washington	genome	29850	Human	?	?	B.1.1	GR	Washington State Department of Health	Seattle Flu Study	Deborah A. Nickerson et al	https://www.gisaid.org	?	?	2020-07-24
USA/WA-S1830/2020	ncov	EPI_ISL_496256	?	2020-05-27	North America	USA	Washington	Yakima County	North America	USA	Washington	genome	29862	Human	?	?	B.1.1	GR	Washington State Department of Health	Seattle Flu Study	Deborah A. Nickerson et al	https://www.gisaid.org	?	?	2020-07-24
USA/WA-S2034/2020	ncov	EPI_ISL_497462	?	2020-06-07	North America	USA	Washington	Yakima County	North America	USA	Washington	genome	29868	Human	?	?	B.1.1	GR	Washington State Department of Health	Seattle Flu Study	Deborah A. Nickerson et al	https://www.gisaid.org	?	?	2020-07-24
USA/WA-S1300/2020	ncov	EPI_ISL_495750	?	2020-05-14	North America	USA	Washington	Yakima County	North America	USA	Washington	genome	29862	Human	?	?	B.1.1	GR	Washington State Department of Health	Seattle Flu Study	Deborah A. Nickerson et al	https://www.gisaid.org	?	?	2020-07-23
USA/WA-S1335/2020	ncov	EPI_ISL_495785	?	2020-05-13	North America	USA	Washington	Yakima County	North America	USA	Washington	genome	29872	Human	?	?	B.1.1	GR	Washington State Department of Health	Seattle Flu Study	Deborah A. Nickerson et al	https://www.gisaid.org	?	?	2020-07-23
USA/WA-S1692/2020	ncov	EPI_ISL_496118	?	2020-05-31	North America	USA	Washington	Yakima County	North America	USA	Washington	genome	29890	Human	?	?	B.1.1	GR	Washington State Department of Health	Seattle Flu Study	Deborah A. Nickerson et al	https://www.gisaid.org	?	?	2020-07-24
USA/WA-S1592/2020	ncov	EPI_ISL_496018	?	2020-05-26	North America	USA	Washington	Yakima County	North America	USA	Washington	genome	29868	Human	?	?	B.1.1	GR	Washington State Department of Health	Seattle Flu Study	Deborah A. Nickerson et al	https://www.gisaid.org	?	?	2020-07-24
USA/WA-S1658/2020	ncov	EPI_ISL_496084	?	2020-05-29	North America	USA	Washington	Yakima County	North America	USA	Washington	genome	29857	Human	?	?	B.1.1	GR	Washington State Department of Health	Seattle Flu Study	Deborah A. Nickerson et al	https://www.gisaid.org	?	?	2020-07-24
USA/WA-S2464/2020	ncov	EPI_ISL_497096	?	2020-06-15	North America	USA	Washington	Yakima County	North America	USA	Washington	genome	29857	Human	?	?	B.1.1	GR	Washington State Department of Health	Seattle Flu Study	Deborah A. Nickerson et al	https://www.gisaid.org	?	?	2020-07-24
USA/WA-S1603/2020	ncov	EPI_ISL_496029	?	2020-05-26	North America	USA	Washington	Yakima County	North America	USA	Washington	genome	29868	Human	?	?	B.1.1	GR	Washington State Department of Health	Seattle Flu Study	Deborah A. Nickerson et al	https://www.gisaid.org	?	?	2020-07-24
USA/WA-S2619/2020	ncov	EPI_ISL_497251	?	2020-06-19	North America	USA	Washington	Yakima County	North America	USA	Washington	genome	29869	Human	?	?	B.1.1	GR	Washington State Department of Health	Seattle Flu Study	Deborah A. Nickerson et al	https://www.gisaid.org	?	?	2020-07-24
USA/WA-S1361/2020	ncov	EPI_ISL_495811	?	2020-05-13	North America	USA	Washington	Yakima County	North America	USA	Washington	genome	29870	Human	?	?	B.1.1	GR	Washington State Department of Health	Seattle Flu Study	Deborah A. Nickerson et al	https://www.gisaid.org	?	?	2020-07-23
USA/WA-S1718/2020	ncov	EPI_ISL_496144	?	2020-06-01	North America	USA	Washington	Yakima County	North America	USA	Washington	genome	29870	Human	?	?	B.1.1	GR	Washington State Department of Health	Seattle Flu Study	Deborah A. Nickerson et al	https://www.gisaid.org	?	?	2020-07-24
USA/WA-S1467/2020	ncov	EPI_ISL_495642	?	2020-05-08	North America	USA	Washington	Yakima County	North America	USA	Washington	genome	29869	Human	?	?	B.1.1	GR	Washington State Department of Health	Seattle Flu Study	Deborah A. Nickerson et al	https://www.gisaid.org	?	?	2020-07-23
USA/WA-S1125/2020	ncov	EPI_ISL_463615	?	2020-05-04	North America	USA	Washington	Yakima County	North America	USA	Washington	genome	29875	Human	?	?	B.1.1	GR	Washington State Department of Health	Seattle Flu Study	Chu et al et al	https://www.gisaid.org	?	?	2020-06-10
USA/WA-S1663/2020	ncov	EPI_ISL_496089	?	2020-05-29	North America	USA	Washington	Yakima County	North America	USA	Washington	genome	29865	Human	?	?	B.1.1	GR	Washington State Department of Health	Seattle Flu Study	Deborah A. Nickerson et al	https://www.gisaid.org	?	?	2020-07-24
USA/WA-S1471/2020	ncov	EPI_ISL_495646	?	2020-05-07	North America	USA	Washington	Yakima County	North America	USA	Washington	genome	29864	Human	?	?	B.1.1	GR	Washington State Department of Health	Seattle Flu Study	Deborah A. Nickerson et al	https://www.gisaid.org	?	?	2020-07-23
USA/WA-S1819/2020	ncov	EPI_ISL_496245	?	2020-06-02	North America	USA	Washington	Yakima County	North America	USA	Washington	genome	29861	Human	?	?	B.1.1	GR	Washington State Department of Health	Seattle Flu Study	Deborah A. Nickerson et al	https://www.gisaid.org	?	?	2020-07-24
USA/WA-S1156/2020	ncov	EPI_ISL_463646	?	2020-05-04	North America	USA	Washington	Yakima County	North America	USA	Washington	genome	29873	Human	?	?	B.1.1	GR	Washington State Department of Health	Seattle Flu Study	Chu et al et al	https://www.gisaid.org	?	?	2020-06-10
USA/WA-S1691/2020	ncov	EPI_ISL_496117	?	2020-05-30	North America	USA	Washington	Yakima County	North America	USA	Washington	genome	29869	Human	?	?	B.1.1	GR	Washington State Department of Health	Seattle Flu Study	Deborah A. Nickerson et al	https://www.gisaid.org	?	?	2020-07-24
USA/WA-S2663/2020	ncov	EPI_ISL_497295	?	2020-06-20	North America	USA	Washington	Yakima County	North America	USA	Washington	genome	29859	Human	?	?	B.1.1	GR	Washington State Department of Health	Seattle Flu Study	Deborah A. Nickerson et al	https://www.gisaid.org	?	?	2020-07-24
USA/WA-S1976/2020	ncov	EPI_ISL_497404	?	2020-06-03	North America	USA	Washington	Yakima County	North America	USA	Washington	genome	29856	Human	?	?	B.1.1	GR	Washington State Department of Health	Seattle Flu Study	Deborah A. Nickerson et al	https://www.gisaid.org	?	?	2020-07-24
USA/WA-S1609/2020	ncov	EPI_ISL_496035	?	2020-05-26	North America	USA	Washington	Yakima County	North America	USA	Washington	genome	29867	Human	?	?	B.1.1	GR	Washington State Department of Health	Seattle Flu Study	Deborah A. Nickerson et al	https://www.gisaid.org	?	?	2020-07-24
USA/WA-S1930/2020	ncov	EPI_ISL_497358	?	2020-06-03	North America	USA	Washington	Yakima County	North America	USA	Washington	genome	29870	Human	?	?	B.1.1	GR	Washington State Department of Health	Seattle Flu Study	Deborah A. Nickerson et al	https://www.gisaid.org	?	?	2020-07-24
USA/WA-S1936/2020	ncov	EPI_ISL_497364	?	2020-06-03	North America	USA	Washington	Yakima County	North America	USA	Washington	genome	29867	Human	?	?	B.1.1	GR	Washington State Department of Health	Seattle Flu Study	Deborah A. Nickerson et al	https://www.gisaid.org	?	?	2020-07-24
USA/WA-S2332/2020	ncov	EPI_ISL_496964	?	2020-06-11	North America	USA	Washington	Yakima County	North America	USA	Washington	genome	29857	Human	?	?	B.1.1	GR	Washington State Department of Health	Seattle Flu Study	Deborah A. Nickerson et al	https://www.gisaid.org	?	?	2020-07-24
USA/WA-S1670/2020	ncov	EPI_ISL_496096	?	2020-05-29	North America	USA	Washington	Yakima County	North America	USA	Washington	genome	29868	Human	?	?	B.1.1	GR	Washington State Department of Health	Seattle Flu Study	Deborah A. Nickerson et al	https://www.gisaid.org	?	?	2020-07-24
USA/WA-S2431/2020	ncov	EPI_ISL_497063	?	2020-06-14	North America	USA	Washington	Yakima County	North America	USA	Washington	genome	29868	Human	?	?	B.1.1	GR	Washington State Department of Health	Seattle Flu Study	Deborah A. Nickerson et al	https://www.gisaid.org	?	?	2020-07-24
USA/WA-S1286/2020	ncov	EPI_ISL_495736	?	2020-05-12	North America	USA	Washington	Yakima County	North America	USA	Washington	genome	29869	Human	?	?	B.1.1	GR	Washington State Department of Health	Seattle Flu Study	Deborah A. Nickerson et al	https://www.gisaid.org	?	?	2020-07-23
USA/WA-S1684/2020	ncov	EPI_ISL_496110	?	2020-05-31	North America	USA	Washington	Yakima County	North America	USA	Washington	genome	29863	Human	?	?	B.1.1	GR	Washington State Department of Health	Seattle Flu Study	Deborah A. Nickerson et al	https://www.gisaid.org	?	?	2020-07-24
USA/WA-S1899/2020	ncov	EPI_ISL_496325	?	2020-05-28	North America	USA	Washington	Yakima County	North America	USA	Washington	genome	29863	Human	?	?	B.1.1.26	GR	Washington State Department of Health	Seattle Flu Study	Deborah A. Nickerson et al	https://www.gisaid.org	?	?	2020-07-24
USA/WA-S1815/2020	ncov	EPI_ISL_496241	?	2020-06-02	North America	USA	Washington	Yakima County	North America	USA	Washington	genome	29863	Human	?	?	B.1.1	GR	Washington State Department of Health	Seattle Flu Study	Deborah A. Nickerson et al	https://www.gisaid.org	?	?	2020-07-24
USA/WA-S2241/2020	ncov	EPI_ISL_497669	?	2020-06-09	North America	USA	Washington	Yakima County	North America	USA	Washington	genome	29872	Human	?	?	B.1.1	GR	Washington State Department of Health	Seattle Flu Study	Deborah A. Nickerson et al	https://www.gisaid.org	?	?	2020-07-24
USA/WA-S2689/2020	ncov	EPI_ISL_497321	?	2020-06-22	North America	USA	Washington	Yakima County	North America	USA	Washington	genome	29879	Human	?	?	B.1.1	GR	Washington State Department of Health	Seattle Flu Study	Deborah A. Nickerson et al	https://www.gisaid.org	?	?	2020-07-24
USA/WA-S1901/2020	ncov	EPI_ISL_496327	?	2020-05-28	North America	USA	Washington	Yakima County	North America	USA	Washington	genome	29864	Human	?	?	B.1.1	GR	Washington State Department of Health	Seattle Flu Study	Deborah A. Nickerson et al	https://www.gisaid.org	?	?	2020-07-24
USA/WA-S2435/2020	ncov	EPI_ISL_497067	?	2020-06-15	North America	USA	Washington	Yakima County	North America	USA	Washington	genome	29868	Human	?	?	B.1.1	GR	Washington State Department of Health	Seattle Flu Study	Deborah A. Nickerson et al	https://www.gisaid.org	?	?	2020-07-24
USA/WA-S2204/2020	ncov	EPI_ISL_497632	?	2020-06-08	North America	USA	Washington	Yakima County	North America	USA	Washington	genome	29856	Human	?	?	B.1.1	GR	Washington State Department of Health	Seattle Flu Study	Deborah A. Nickerson et al	https://www.gisaid.org	?	?	2020-07-24
USA/WA-S2502/2020	ncov	EPI_ISL_497134	?	2020-06-17	North America	USA	Washington	Yakima County	North America	USA	Washington	genome	29870	Human	?	?	B.1.1	GR	Washington State Department of Health	Seattle Flu Study	Deborah A. Nickerson et al	https://www.gisaid.org	?	?	2020-07-24
USA/WA-S1593/2020	ncov	EPI_ISL_496019	?	2020-05-21	North America	USA	Washington	Yakima County	North America	USA	Washington	genome	29868	Human	?	?	B.1.1	GR	Washington State Department of Health	Seattle Flu Study	Deborah A. Nickerson et al	https://www.gisaid.org	?	?	2020-07-24
USA/WA-S2525/2020	ncov	EPI_ISL_497157	?	2020-06-16	North America	USA	Washington	King County	North America	USA	Washington	genome	29849	Human	?	?	B.1.1	GR	Washington State Department of Health	Seattle Flu Study	Deborah A. Nickerson et al	https://www.gisaid.org	?	?	2020-07-24
USA/WA-S1797/2020	ncov	EPI_ISL_496223	?	2020-06-02	North America	USA	Washington	Yakima County	North America	USA	Washington	genome	29868	Human	?	?	B.1.1	GR	Washington State Department of Health	Seattle Flu Study	Deborah A. Nickerson et al	https://www.gisaid.org	?	?	2020-07-24
USA/WA-S1693/2020	ncov	EPI_ISL_496119	?	2020-05-31	North America	USA	Washington	Yakima County	North America	USA	Washington	genome	29857	Human	?	?	B.1.1	GR	Washington State Department of Health	Seattle Flu Study	Deborah A. Nickerson et al	https://www.gisaid.org	?	?	2020-07-24
USA/WA-S1971/2020	ncov	EPI_ISL_497399	?	2020-06-03	North America	USA	Washington	Yakima County	North America	USA	Washington	genome	29868	Human	?	?	B.1.1	GR	Washington State Department of Health	Seattle Flu Study	Deborah A. Nickerson et al	https://www.gisaid.org	?	?	2020-07-24
USA/WA-UW-11636/2020	ncov	EPI_ISL_501102	?	2020-06-18	North America	USA	Washington		North America	USA	Washington	genome	29907	Human	?	?	B.1.1	GR	University of Washington Virology Lab	University of Washington Virology Lab	Pavitra Roychoudhury et al	https://www.gisaid.org	?	?	2020-07-30
USA/WA-S2346/2020	ncov	EPI_ISL_496978	?	2020-06-12	North America	USA	Washington	Yakima County	North America	USA	Washington	genome	29869	Human	?	?	B.1.1	GR	Washington State Department of Health	Seattle Flu Study	Deborah A. Nickerson et al	https://www.gisaid.org	?	?	2020-07-24
USA/WA-S2180/2020	ncov	EPI_ISL_497608	?	2020-06-08	North America	USA	Washington	Yakima County	North America	USA	Washington	genome	29869	Human	?	?	B.1.1	GR	Washington State Department of Health	Seattle Flu Study	Deborah A. Nickerson et al	https://www.gisaid.org	?	?	2020-07-24
USA/WA-S1844/2020	ncov	EPI_ISL_496270	?	2020-05-28	North America	USA	Washington	Yakima County	North America	USA	Washington	genome	29868	Human	?	?	B.1.1	GR	Washington State Department of Health	Seattle Flu Study	Deborah A. Nickerson et al	https://www.gisaid.org	?	?	2020-07-24
USA/WA-S2617/2020	ncov	EPI_ISL_497249	?	2020-06-20	North America	USA	Washington	Yakima County	North America	USA	Washington	genome	29867	Human	?	?	B.1.1	GR	Washington State Department of Health	Seattle Flu Study	Deborah A. Nickerson et al	https://www.gisaid.org	?	?	2020-07-24
USA/WA-S1575/2020	ncov	EPI_ISL_496001	?	2020-05-26	North America	USA	Washington	Yakima County	North America	USA	Washington	genome	29858	Human	?	?	B.1.1	GR	Washington State Department of Health	Seattle Flu Study	Deborah A. Nickerson et al	https://www.gisaid.org	?	?	2020-07-24
USA/WA-S1447/2020	ncov	EPI_ISL_495897	?	2020-05-21	North America	USA	Washington	Yakima County	North America	USA	Washington	genome	29849	Human	?	?	B.1.1	GR	Washington State Department of Health	Seattle Flu Study	Deborah A. Nickerson et al	https://www.gisaid.org	?	?	2020-07-23
USA/WA-S2352/2020	ncov	EPI_ISL_496984	?	2020-06-12	North America	USA	Washington	Yakima County	North America	USA	Washington	genome	29876	Human	?	?	B.1.1	GR	Washington State Department of Health	Seattle Flu Study	Deborah A. Nickerson et al	https://www.gisaid.org	?	?	2020-07-24
USA/WA-S2392/2020	ncov	EPI_ISL_497024	?	2020-06-13	North America	USA	Washington	Yakima County	North America	USA	Washington	genome	29868	Human	?	?	B.1.1	GR	Washington State Department of Health	Seattle Flu Study	Deborah A. Nickerson et al	https://www.gisaid.org	?	?	2020-07-24
USA/WA-S1218/2020	ncov	EPI_ISL_495668	?	2020-05-08	North America	USA	Washington	Yakima County	North America	USA	Washington	genome	29859	Human	?	?	B.1.1	GR	Washington State Department of Health	Seattle Flu Study	Deborah A. Nickerson et al	https://www.gisaid.org	?	?	2020-07-23
USA/WA-S1878/2020	ncov	EPI_ISL_496304	?	2020-05-28	North America	USA	Washington	Yakima County	North America	USA	Washington	genome	29878	Human	?	?	B.1.1	GR	Washington State Department of Health	Seattle Flu Study	Deborah A. Nickerson et al	https://www.gisaid.org	?	?	2020-07-24
USA/WA-S2006/2020	ncov	EPI_ISL_497434	?	2020-06-05	North America	USA	Washington	Yakima County	North America	USA	Washington	genome	29872	Human	?	?	B.1.1	GR	Washington State Department of Health	Seattle Flu Study	Deborah A. Nickerson et al	https://www.gisaid.org	?	?	2020-07-24
USA/WA-S2005/2020	ncov	EPI_ISL_497433	?	2020-06-05	North America	USA	Washington	Yakima County	North America	USA	Washington	genome	29857	Human	?	?	B.1.1	GR	Washington State Department of Health	Seattle Flu Study	Deborah A. Nickerson et al	https://www.gisaid.org	?	?	2020-07-24
USA/WA-S2191/2020	ncov	EPI_ISL_497619	?	2020-06-08	North America	USA	Washington	Yakima County	North America	USA	Washington	genome	29857	Human	?	?	B.1.1	GR	Washington State Department of Health	Seattle Flu Study	Deborah A. Nickerson et al	https://www.gisaid.org	?	?	2020-07-24
USA/WA-S2351/2020	ncov	EPI_ISL_496983	?	2020-06-13	North America	USA	Washington	Yakima County	North America	USA	Washington	genome	29857	Human	?	?	B.1.1	GR	Washington State Department of Health	Seattle Flu Study	Deborah A. Nickerson et al	https://www.gisaid.org	?	?	2020-07-24
USA/WA-S1552/2020	ncov	EPI_ISL_495978	?	2020-05-26	North America	USA	Washington	Yakima County	North America	USA	Washington	genome	29857	Human	?	?	B.1.1	GR	Washington State Department of Health	Seattle Flu Study	Deborah A. Nickerson et al	https://www.gisaid.org	?	?	2020-07-24
USA/WA-S1231/2020	ncov	EPI_ISL_495681	?	2020-05-09	North America	USA	Washington	Yakima County	North America	USA	Washington	genome	29870	Human	?	?	B.1.1	GR	Washington State Department of Health	Seattle Flu Study	Deborah A. Nickerson et al	https://www.gisaid.org	?	?	2020-07-23
USA/WA-S2104/2020	ncov	EPI_ISL_497532	?	2020-06-06	North America	USA	Washington	Yakima County	North America	USA	Washington	genome	29867	Human	?	?	B.1.1	GR	Washington State Department of Health	Seattle Flu Study	Deborah A. Nickerson et al	https://www.gisaid.org	?	?	2020-07-24
USA/WA-S1356/2020	ncov	EPI_ISL_495806	?	2020-05-18	North America	USA	Washington	Pierce County	North America	USA	Washington	genome	29868	Human	?	?	B.1.1	GR	Washington State Department of Health	Seattle Flu Study	Deborah A. Nickerson et al	https://www.gisaid.org	?	?	2020-07-23
USA/WA-S1856/2020	ncov	EPI_ISL_496282	?	2020-05-27	North America	USA	Washington	Yakima County	North America	USA	Washington	genome	29868	Human	?	?	B.1.1	GR	Washington State Department of Health	Seattle Flu Study	Deborah A. Nickerson et al	https://www.gisaid.org	?	?	2020-07-24
USA/WA-S2083/2020	ncov	EPI_ISL_497511	?	2020-06-06	North America	USA	Washington	Yakima County	North America	USA	Washington	genome	29868	Human	?	?	B.1.1	GR	Washington State Department of Health	Seattle Flu Study	Deborah A. Nickerson et al	https://www.gisaid.org	?	?	2020-07-24
USA/WA-S1570/2020	ncov	EPI_ISL_495996	?	2020-05-26	North America	USA	Washington	Yakima County	North America	USA	Washington	genome	29859	Human	?	?	B.1.1	GR	Washington State Department of Health	Seattle Flu Study	Deborah A. Nickerson et al	https://www.gisaid.org	?	?	2020-07-24
USA/WA-S1953/2020	ncov	EPI_ISL_497381	?	2020-06-03	North America	USA	Washington	Yakima County	North America	USA	Washington	genome	29859	Human	?	?	B.1.1	GR	Washington State Department of Health	Seattle Flu Study	Deborah A. Nickerson et al	https://www.gisaid.org	?	?	2020-07-24
USA/WA-S1758/2020	ncov	EPI_ISL_496184	?	2020-06-01	North America	USA	Washington	Yakima County	North America	USA	Washington	genome	29859	Human	?	?	B.1.1	GR	Washington State Department of Health	Seattle Flu Study	Deborah A. Nickerson et al	https://www.gisaid.org	?	?	2020-07-24
USA/WA-S1559/2020	ncov	EPI_ISL_495985	?	2020-05-26	North America	USA	Washington	Yakima County	North America	USA	Washington	genome	29883	Human	?	?	B.1.1	GR	Washington State Department of Health	Seattle Flu Study	Deborah A. Nickerson et al	https://www.gisaid.org	?	?	2020-07-24
USA/WA-S2602/2020	ncov	EPI_ISL_497234	?	2020-06-18	North America	USA	Washington	Yakima County	North America	USA	Washington	genome	29864	Human	?	?	B.1.1	GR	Washington State Department of Health	Seattle Flu Study	Deborah A. Nickerson et al	https://www.gisaid.org	?	?	2020-07-24
USA/WA-S2008/2020	ncov	EPI_ISL_497436	?	2020-06-04	North America	USA	Washington	Yakima County	North America	USA	Washington	genome	29869	Human	?	?	B.1.1	GR	Washington State Department of Health	Seattle Flu Study	Deborah A. Nickerson et al	https://www.gisaid.org	?	?	2020-07-24
USA/WA-S2453/2020	ncov	EPI_ISL_497085	?	2020-06-16	North America	USA	Washington	Yakima County	North America	USA	Washington	genome	29852	Human	?	?	B.1.1	GR	Washington State Department of Health	Seattle Flu Study	Deborah A. Nickerson et al	https://www.gisaid.org	?	?	2020-07-24
USA/WA-S2230/2020	ncov	EPI_ISL_497658	?	2020-06-10	North America	USA	Washington	King County	North America	USA	Washington	genome	29855	Human	?	?	B.1.1	GR	Washington State Department of Health	Seattle Flu Study	Deborah A. Nickerson et al	https://www.gisaid.org	?	?	2020-07-24
USA/WA-S1974/2020	ncov	EPI_ISL_497402	?	2020-06-03	North America	USA	Washington	Yakima County	North America	USA	Washington	genome	29867	Human	?	?	B.1.1	GR	Washington State Department of Health	Seattle Flu Study	Deborah A. Nickerson et al	https://www.gisaid.org	?	?	2020-07-24
USA/WA-S1715/2020	ncov	EPI_ISL_496141	?	2020-06-01	North America	USA	Washington	Yakima County	North America	USA	Washington	genome	29870	Human	?	?	B.1.1	GR	Washington State Department of Health	Seattle Flu Study	Deborah A. Nickerson et al	https://www.gisaid.org	?	?	2020-07-24
USA/WA-S2604/2020	ncov	EPI_ISL_497236	?	2020-06-19	North America	USA	Washington	Pierce County	North America	USA	Washington	genome	29884	Human	?	?	B.1.1	GR	Washington State Department of Health	Seattle Flu Study	Deborah A. Nickerson et al	https://www.gisaid.org	?	?	2020-07-24
USA/WA-S1503/2020	ncov	EPI_ISL_495929	?	2020-05-21	North America	USA	Washington	Yakima County	North America	USA	Washington	genome	29857	Human	?	?	B.1.1	GR	Washington State Department of Health	Seattle Flu Study	Deborah A. Nickerson et al	https://www.gisaid.org	?	?	2020-07-24
USA/WA-S1403/2020	ncov	EPI_ISL_495853	?	2020-05-19	North America	USA	Washington	Whatcom County	North America	USA	Washington	genome	29855	Human	?	?	B.1.1	GR	Washington State Department of Health	Seattle Flu Study	Deborah A. Nickerson et al	https://www.gisaid.org	?	?	2020-07-23
USA/WA-S1414/2020	ncov	EPI_ISL_495864	?	2020-05-19	North America	USA	Washington	Yakima County	North America	USA	Washington	genome	29871	Human	?	?	B.1.1	GR	Washington State Department of Health	Seattle Flu Study	Deborah A. Nickerson et al	https://www.gisaid.org	?	?	2020-07-23
USA/WA-S1518/2020	ncov	EPI_ISL_495944	?	2020-05-22	North America	USA	Washington	Yakima County	North America	USA	Washington	genome	29882	Human	?	?	B.1.1	GR	Washington State Department of Health	Seattle Flu Study	Deborah A. Nickerson et al	https://www.gisaid.org	?	?	2020-07-24
USA/WA-S2359/2020	ncov	EPI_ISL_496991	?	2020-06-11	North America	USA	Washington	Yakima County	North America	USA	Washington	genome	29849	Human	?	?	B.1.1	GR	Washington State Department of Health	Seattle Flu Study	Deborah A. Nickerson et al	https://www.gisaid.org	?	?	2020-07-24
USA/WA-S1871/2020	ncov	EPI_ISL_496297	?	2020-05-27	North America	USA	Washington	Yakima County	North America	USA	Washington	genome	29879	Human	?	?	B.1.1	GR	Washington State Department of Health	Seattle Flu Study	Deborah A. Nickerson et al	https://www.gisaid.org	?	?	2020-07-24
USA/WA-S2413/2020	ncov	EPI_ISL_497045	?	2020-06-15	North America	USA	Washington	Yakima County	North America	USA	Washington	genome	29867	Human	?	?	B.1.1	GR	Washington State Department of Health	Seattle Flu Study	Deborah A. Nickerson et al	https://www.gisaid.org	?	?	2020-07-24
USA/WA-S2608/2020	ncov	EPI_ISL_497240	?	2020-06-18	North America	USA	Washington	Yakima County	North America	USA	Washington	genome	29874	Human	?	?	B.1.1	GR	Washington State Department of Health	Seattle Flu Study	Deborah A. Nickerson et al	https://www.gisaid.org	?	?	2020-07-24
USA/WA-S2320/2020	ncov	EPI_ISL_496952	?	2020-06-11	North America	USA	Washington	Yakima County	North America	USA	Washington	genome	29864	Human	?	?	B.1.1	GR	Washington State Department of Health	Seattle Flu Study	Deborah A. Nickerson et al	https://www.gisaid.org	?	?	2020-07-24
USA/WA-S2422/2020	ncov	EPI_ISL_497054	?	2020-06-15	North America	USA	Washington	Yakima County	North America	USA	Washington	genome	29868	Human	?	?	B.1.1	GR	Washington State Department of Health	Seattle Flu Study	Deborah A. Nickerson et al	https://www.gisaid.org	?	?	2020-07-24
USA/WA-S2285/2020	ncov	EPI_ISL_497713	?	2020-06-10	North America	USA	Washington	Yakima County	North America	USA	Washington	genome	29859	Human	?	?	B.1.1	GR	Washington State Department of Health	Seattle Flu Study	Deborah A. Nickerson et al	https://www.gisaid.org	?	?	2020-07-24
USA/WA-S2281/2020	ncov	EPI_ISL_497709	?	2020-06-10	North America	USA	Washington	Yakima County	North America	USA	Washington	genome	29867	Human	?	?	B.1.1	GR	Washington State Department of Health	Seattle Flu Study	Deborah A. Nickerson et al	https://www.gisaid.org	?	?	2020-07-24
USA/WA-S2158/2020	ncov	EPI_ISL_497586	?	2020-06-08	North America	USA	Washington	Yakima County	North America	USA	Washington	genome	29873	Human	?	?	B.1.1	GR	Washington State Department of Health	Seattle Flu Study	Deborah A. Nickerson et al	https://www.gisaid.org	?	?	2020-07-24
USA/WA-S2117/2020	ncov	EPI_ISL_497545	?	2020-06-07	North America	USA	Washington	Yakima County	North America	USA	Washington	genome	29865	Human	?	?	B.1.1	GR	Washington State Department of Health	Seattle Flu Study	Deborah A. Nickerson et al	https://www.gisaid.org	?	?	2020-07-24
USA/WA-S2429/2020	ncov	EPI_ISL_497061	?	2020-06-14	North America	USA	Washington	Yakima County	North America	USA	Washington	genome	29868	Human	?	?	B.1.1	GR	Washington State Department of Health	Seattle Flu Study	Deborah A. Nickerson et al	https://www.gisaid.org	?	?	2020-07-24
USA/WA-S2394/2020	ncov	EPI_ISL_497026	?	2020-06-13	North America	USA	Washington	Kittitas County	North America	USA	Washington	genome	29868	Human	?	?	B.1.1	GR	Washington State Department of Health	Seattle Flu Study	Deborah A. Nickerson et al	https://www.gisaid.org	?	?	2020-07-24
USA/WA-S2147/2020	ncov	EPI_ISL_497575	?	2020-06-08	North America	USA	Washington	Yakima County	North America	USA	Washington	genome	29849	Human	?	?	B.1.1	GR	Washington State Department of Health	Seattle Flu Study	Deborah A. Nickerson et al	https://www.gisaid.org	?	?	2020-07-24
USA/WA-S2675/2020	ncov	EPI_ISL_497307	?	2020-06-22	North America	USA	Washington	Yakima County	North America	USA	Washington	genome	29873	Human	?	?	B.1.1	GR	Washington State Department of Health	Seattle Flu Study	Deborah A. Nickerson et al	https://www.gisaid.org	?	?	2020-07-24
USA/WA-S2673/2020	ncov	EPI_ISL_497305	?	2020-06-22	North America	USA	Washington	Yakima County	North America	USA	Washington	genome	29859	Human	?	?	B.1.1	GR	Washington State Department of Health	Seattle Flu Study	Deborah A. Nickerson et al	https://www.gisaid.org	?	?	2020-07-24
USA/WA-S1753/2020	ncov	EPI_ISL_496179	?	2020-06-01	North America	USA	Washington	Yakima County	North America	USA	Washington	genome	29868	Human	?	?	B.1.1	GR	Washington State Department of Health	Seattle Flu Study	Deborah A. Nickerson et al	https://www.gisaid.org	?	?	2020-07-24
USA/WA-S1733/2020	ncov	EPI_ISL_496159	?	2020-06-01	North America	USA	Washington	Yakima County	North America	USA	Washington	genome	29855	Human	?	?	B.1.1	GR	Washington State Department of Health	Seattle Flu Study	Deborah A. Nickerson et al	https://www.gisaid.org	?	?	2020-07-24
USA/WA-S1365/2020	ncov	EPI_ISL_495815	?	2020-05-18	North America	USA	Washington	Yakima County	North America	USA	Washington	genome	29868	Human	?	?	B.1.1	GR	Washington State Department of Health	Seattle Flu Study	Deborah A. Nickerson et al	https://www.gisaid.org	?	?	2020-07-23
USA/WA-S1390/2020	ncov	EPI_ISL_495840	?	2020-05-19	North America	USA	Washington	Snohomish County	North America	USA	Washington	genome	29868	Human	?	?	B.1.1	GR	Washington State Department of Health	Seattle Flu Study	Deborah A. Nickerson et al	https://www.gisaid.org	?	?	2020-07-23
USA/WA-S2055/2020	ncov	EPI_ISL_497483	?	2020-06-05	North America	USA	Washington	Yakima County	North America	USA	Washington	genome	29873	Human	?	?	B.1.1	GR	Washington State Department of Health	Seattle Flu Study	Deborah A. Nickerson et al	https://www.gisaid.org	?	?	2020-07-24
USA/WA-S1332/2020	ncov	EPI_ISL_495782	?	2020-05-15	North America	USA	Washington	Yakima County	North America	USA	Washington	genome	29868	Human	?	?	B.1.1	GR	Washington State Department of Health	Seattle Flu Study	Deborah A. Nickerson et al	https://www.gisaid.org	?	?	2020-07-23
USA/WA-S2236/2020	ncov	EPI_ISL_497664	?	2020-06-09	North America	USA	Washington	Yakima County	North America	USA	Washington	genome	29874	Human	?	?	B.1.1	GR	Washington State Department of Health	Seattle Flu Study	Deborah A. Nickerson et al	https://www.gisaid.org	?	?	2020-07-24
USA/WA-S2472/2020	ncov	EPI_ISL_497104	?	2020-06-15	North America	USA	Washington	Yakima County	North America	USA	Washington	genome	29869	Human	?	?	B.1.1	GR	Washington State Department of Health	Seattle Flu Study	Deborah A. Nickerson et al	https://www.gisaid.org	?	?	2020-07-24
USA/WA-S2343/2020	ncov	EPI_ISL_496975	?	2020-06-12	North America	USA	Washington	Yakima County	North America	USA	Washington	genome	29868	Human	?	?	B.1.1	GR	Washington State Department of Health	Seattle Flu Study	Deborah A. Nickerson et al	https://www.gisaid.org	?	?	2020-07-24
USA/WA-S1761/2020	ncov	EPI_ISL_496187	?	2020-06-02	North America	USA	Washington	Yakima County	North America	USA	Washington	genome	29868	Human	?	?	B.1.1	GR	Washington State Department of Health	Seattle Flu Study	Deborah A. Nickerson et al	https://www.gisaid.org	?	?	2020-07-24
USA/WA-S1886/2020	ncov	EPI_ISL_496312	?	2020-05-28	North America	USA	Washington	Yakima County	North America	USA	Washington	genome	29868	Human	?	?	B.1.1	GR	Washington State Department of Health	Seattle Flu Study	Deborah A. Nickerson et al	https://www.gisaid.org	?	?	2020-07-24
USA/WA-S1359/2020	ncov	EPI_ISL_495809	?	2020-05-18	North America	USA	Washington	Yakima County	North America	USA	Washington	genome	29859	Human	?	?	B.1.1	GR	Washington State Department of Health	Seattle Flu Study	Deborah A. Nickerson et al	https://www.gisaid.org	?	?	2020-07-23
USA/WA-S1783/2020	ncov	EPI_ISL_496209	?	2020-06-02	North America	USA	Washington	Yakima County	North America	USA	Washington	genome	29869	Human	?	?	B.1.1	GR	Washington State Department of Health	Seattle Flu Study	Deborah A. Nickerson et al	https://www.gisaid.org	?	?	2020-07-24
USA/WA-S1880/2020	ncov	EPI_ISL_496306	?	2020-05-28	North America	USA	Washington	Yakima County	North America	USA	Washington	genome	29877	Human	?	?	B.1.1	GR	Washington State Department of Health	Seattle Flu Study	Deborah A. Nickerson et al	https://www.gisaid.org	?	?	2020-07-24
USA/WA-S1748/2020	ncov	EPI_ISL_496174	?	2020-06-01	North America	USA	Washington	Yakima County	North America	USA	Washington	genome	29879	Human	?	?	B.1.1	GR	Washington State Department of Health	Seattle Flu Study	Deborah A. Nickerson et al	https://www.gisaid.org	?	?	2020-07-24
USA/WA-S1917/2020	ncov	EPI_ISL_497346	?	2020-06-02	North America	USA	Washington	Yakima County	North America	USA	Washington	genome	29869	Human	?	?	B.1.1	GR	Washington State Department of Health	Seattle Flu Study	Deborah A. Nickerson et al	https://www.gisaid.org	?	?	2020-07-24
USA/WA-S1885/2020	ncov	EPI_ISL_496311	?	2020-05-28	North America	USA	Washington	Yakima County	North America	USA	Washington	genome	29862	Human	?	?	B.1.1	GR	Washington State Department of Health	Seattle Flu Study	Deborah A. Nickerson et al	https://www.gisaid.org	?	?	2020-07-24
USA/WA-S1782/2020	ncov	EPI_ISL_496208	?	2020-06-02	North America	USA	Washington	Yakima County	North America	USA	Washington	genome	29868	Human	?	?	B.1.1	GR	Washington State Department of Health	Seattle Flu Study	Deborah A. Nickerson et al	https://www.gisaid.org	?	?	2020-07-24
USA/WA-S1814/2020	ncov	EPI_ISL_496240	?	2020-06-02	North America	USA	Washington	Yakima County	North America	USA	Washington	genome	29867	Human	?	?	B.1.1	GR	Washington State Department of Health	Seattle Flu Study	Deborah A. Nickerson et al	https://www.gisaid.org	?	?	2020-07-24
USA/WA-S1686/2020	ncov	EPI_ISL_496112	?	2020-05-30	North America	USA	Washington	Yakima County	North America	USA	Washington	genome	29868	Human	?	?	B.1.1	GR	Washington State Department of Health	Seattle Flu Study	Deborah A. Nickerson et al	https://www.gisaid.org	?	?	2020-07-24
USA/WA-S1221/2020	ncov	EPI_ISL_495671	?	2020-05-08	North America	USA	Washington	Yakima County	North America	USA	Washington	genome	29857	Human	?	?	B.1.1	GR	Washington State Department of Health	Seattle Flu Study	Deborah A. Nickerson et al	https://www.gisaid.org	?	?	2020-07-23
USA/WA-S1223/2020	ncov	EPI_ISL_495673	?	2020-05-08	North America	USA	Washington	Yakima County	North America	USA	Washington	genome	29859	Human	?	?	B.1.1	GR	Washington State Department of Health	Seattle Flu Study	Deborah A. Nickerson et al	https://www.gisaid.org	?	?	2020-07-23
USA/WA-S1222/2020	ncov	EPI_ISL_495672	?	2020-05-08	North America	USA	Washington	Yakima County	North America	USA	Washington	genome	29859	Human	?	?	B.1.1	GR	Washington State Department of Health	Seattle Flu Study	Deborah A. Nickerson et al	https://www.gisaid.org	?	?	2020-07-23
USA/WA-S2047/2020	ncov	EPI_ISL_497475	?	2020-06-05	North America	USA	Washington	Yakima County	North America	USA	Washington	genome	29863	Human	?	?	B.1.1	GR	Washington State Department of Health	Seattle Flu Study	Deborah A. Nickerson et al	https://www.gisaid.org	?	?	2020-07-24
USA/WA-S2252/2020	ncov	EPI_ISL_497680	?	2020-06-09	North America	USA	Washington	Yakima County	North America	USA	Washington	genome	29868	Human	?	?	B.1.1	GR	Washington State Department of Health	Seattle Flu Study	Deborah A. Nickerson et al	https://www.gisaid.org	?	?	2020-07-24
USA/WA-S1975/2020	ncov	EPI_ISL_497403	?	2020-06-03	North America	USA	Washington	Yakima County	North America	USA	Washington	genome	29869	Human	?	?	B.1.1	GR	Washington State Department of Health	Seattle Flu Study	Deborah A. Nickerson et al	https://www.gisaid.org	?	?	2020-07-24
USA/WA-S1454/2020	ncov	EPI_ISL_495904	?	2020-05-22	North America	USA	Washington	Yakima County	North America	USA	Washington	genome	29872	Human	?	?	B.1.1	GR	Washington State Department of Health	Seattle Flu Study	Deborah A. Nickerson et al	https://www.gisaid.org	?	?	2020-07-23
USA/WA-S2410/2020	ncov	EPI_ISL_497042	?	2020-06-15	North America	USA	Washington	Yakima County	North America	USA	Washington	genome	29857	Human	?	?	B.1.1	GR	Washington State Department of Health	Seattle Flu Study	Deborah A. Nickerson et al	https://www.gisaid.org	?	?	2020-07-24
USA/WA-S1852/2020	ncov	EPI_ISL_496278	?	2020-05-27	North America	USA	Washington	Yakima County	North America	USA	Washington	genome	29842	Human	?	?	B.1.1	GR	Washington State Department of Health	Seattle Flu Study	Deborah A. Nickerson et al	https://www.gisaid.org	?	?	2020-07-24
USA/WA-S2519/2020	ncov	EPI_ISL_497151	?	2020-06-15	North America	USA	Washington	Yakima County	North America	USA	Washington	genome	29868	Human	?	?	B.1.1	GR	Washington State Department of Health	Seattle Flu Study	Deborah A. Nickerson et al	https://www.gisaid.org	?	?	2020-07-24
USA/WA-S2518/2020	ncov	EPI_ISL_497150	?	2020-06-15	North America	USA	Washington	Yakima County	North America	USA	Washington	genome	29853	Human	?	?	B.1.1	GR	Washington State Department of Health	Seattle Flu Study	Deborah A. Nickerson et al	https://www.gisaid.org	?	?	2020-07-24
USA/WA-S2469/2020	ncov	EPI_ISL_497101	?	2020-06-15	North America	USA	Washington	Yakima County	North America	USA	Washington	genome	29870	Human	?	?	B.1.1	GR	Washington State Department of Health	Seattle Flu Study	Deborah A. Nickerson et al	https://www.gisaid.org	?	?	2020-07-24
USA/WA-S2570/2020	ncov	EPI_ISL_497202	?	2020-06-18	North America	USA	Washington	Yakima County	North America	USA	Washington	genome	29853	Human	?	?	B.1.1	GR	Washington State Department of Health	Seattle Flu Study	Deborah A. Nickerson et al	https://www.gisaid.org	?	?	2020-07-24
USA/WA-S1765/2020	ncov	EPI_ISL_496191	?	2020-06-01	North America	USA	Washington	Yakima County	North America	USA	Washington	genome	29868	Human	?	?	B.1.1	GR	Washington State Department of Health	Seattle Flu Study	Deborah A. Nickerson et al	https://www.gisaid.org	?	?	2020-07-24
USA/WA-S2099/2020	ncov	EPI_ISL_497527	?	2020-06-05	North America	USA	Washington	Yakima County	North America	USA	Washington	genome	29860	Human	?	?	B.1.1	GR	Washington State Department of Health	Seattle Flu Study	Deborah A. Nickerson et al	https://www.gisaid.org	?	?	2020-07-24
USA/WA-S1941/2020	ncov	EPI_ISL_497369	?	2020-06-03	North America	USA	Washington	Yakima County	North America	USA	Washington	genome	29869	Human	?	?	B.1.1	GR	Washington State Department of Health	Seattle Flu Study	Deborah A. Nickerson et al	https://www.gisaid.org	?	?	2020-07-24
USA/WA-S1806/2020	ncov	EPI_ISL_496232	?	2020-06-02	North America	USA	Washington	Yakima County	North America	USA	Washington	genome	29866	Human	?	?	B.1.1	GR	Washington State Department of Health	Seattle Flu Study	Deborah A. Nickerson et al	https://www.gisaid.org	?	?	2020-07-24
USA/WA-S2210/2020	ncov	EPI_ISL_497638	?	2020-06-08	North America	USA	Washington	Yakima County	North America	USA	Washington	genome	29857	Human	?	?	B.1.1	GR	Washington State Department of Health	Seattle Flu Study	Deborah A. Nickerson et al	https://www.gisaid.org	?	?	2020-07-24
USA/WA-S2023/2020	ncov	EPI_ISL_497451	?	2020-06-05	North America	USA	Washington	Yakima County	North America	USA	Washington	genome	29869	Human	?	?	B.1.1	GR	Washington State Department of Health	Seattle Flu Study	Deborah A. Nickerson et al	https://www.gisaid.org	?	?	2020-07-24
USA/WA-S2580/2020	ncov	EPI_ISL_497212	?	2020-06-18	North America	USA	Washington	Yakima County	North America	USA	Washington	genome	29878	Human	?	?	B.1.1	GR	Washington State Department of Health	Seattle Flu Study	Deborah A. Nickerson et al	https://www.gisaid.org	?	?	2020-07-24
USA/WA-S2364/2020	ncov	EPI_ISL_496996	?	2020-06-11	North America	USA	Washington	Yakima County	North America	USA	Washington	genome	29857	Human	?	?	B.1.1	GR	Washington State Department of Health	Seattle Flu Study	Deborah A. Nickerson et al	https://www.gisaid.org	?	?	2020-07-24
USA/WA-S2082/2020	ncov	EPI_ISL_497510	?	2020-06-06	North America	USA	Washington	Yakima County	North America	USA	Washington	genome	29869	Human	?	?	B.1.1	GR	Washington State Department of Health	Seattle Flu Study	Deborah A. Nickerson et al	https://www.gisaid.org	?	?	2020-07-24
USA/WA-S2216/2020	ncov	EPI_ISL_497644	?	2020-06-08	North America	USA	Washington	Yakima County	North America	USA	Washington	genome	29868	Human	?	?	B.1.1	GR	Washington State Department of Health	Seattle Flu Study	Deborah A. Nickerson et al	https://www.gisaid.org	?	?	2020-07-24
USA/WA-S2119/2020	ncov	EPI_ISL_497547	?	2020-06-07	North America	USA	Washington	Yakima County	North America	USA	Washington	genome	29868	Human	?	?	B.1.1	GR	Washington State Department of Health	Seattle Flu Study	Deborah A. Nickerson et al	https://www.gisaid.org	?	?	2020-07-24
USA/WA-S2118/2020	ncov	EPI_ISL_497546	?	2020-06-07	North America	USA	Washington	Yakima County	North America	USA	Washington	genome	29862	Human	?	?	B.1.1	GR	Washington State Department of Health	Seattle Flu Study	Deborah A. Nickerson et al	https://www.gisaid.org	?	?	2020-07-24
USA/WA-S2187/2020	ncov	EPI_ISL_497615	?	2020-06-08	North America	USA	Washington	Yakima County	North America	USA	Washington	genome	29857	Human	?	?	B.1.1	GR	Washington State Department of Health	Seattle Flu Study	Deborah A. Nickerson et al	https://www.gisaid.org	?	?	2020-07-24
USA/WA-S1972/2020	ncov	EPI_ISL_497400	?	2020-06-03	North America	USA	Washington	Yakima County	North America	USA	Washington	genome	29868	Human	?	?	B.1.1	GR	Washington State Department of Health	Seattle Flu Study	Deborah A. Nickerson et al	https://www.gisaid.org	?	?	2020-07-24
USA/WA-S1963/2020	ncov	EPI_ISL_497391	?	2020-06-03	North America	USA	Washington	Yakima County	North America	USA	Washington	genome	29859	Human	?	?	B.1.1	GR	Washington State Department of Health	Seattle Flu Study	Deborah A. Nickerson et al	https://www.gisaid.org	?	?	2020-07-24
USA/WA-S2296/2020	ncov	EPI_ISL_497724	?	2020-06-10	North America	USA	Washington	Yakima County	North America	USA	Washington	genome	29869	Human	?	?	B.1.1	GR	Washington State Department of Health	Seattle Flu Study	Deborah A. Nickerson et al	https://www.gisaid.org	?	?	2020-07-24
USA/WA-S1721/2020	ncov	EPI_ISL_496147	?	2020-06-01	North America	USA	Washington	Yakima County	North America	USA	Washington	genome	29872	Human	?	?	B.1.1	GR	Washington State Department of Health	Seattle Flu Study	Deborah A. Nickerson et al	https://www.gisaid.org	?	?	2020-07-24
USA/WA-S1655/2020	ncov	EPI_ISL_496081	?	2020-05-29	North America	USA	Washington	Yakima County	North America	USA	Washington	genome	29857	Human	?	?	B.1.1	GR	Washington State Department of Health	Seattle Flu Study	Deborah A. Nickerson et al	https://www.gisaid.org	?	?	2020-07-24
USA/WA-S1773/2020	ncov	EPI_ISL_496199	?	2020-06-01	North America	USA	Washington	Yakima County	North America	USA	Washington	genome	29857	Human	?	?	B.1.1	GR	Washington State Department of Health	Seattle Flu Study	Deborah A. Nickerson et al	https://www.gisaid.org	?	?	2020-07-24
USA/WA-S1799/2020	ncov	EPI_ISL_496225	?	2020-06-02	North America	USA	Washington	Yakima County	North America	USA	Washington	genome	29849	Human	?	?	B.1.1	GR	Washington State Department of Health	Seattle Flu Study	Deborah A. Nickerson et al	https://www.gisaid.org	?	?	2020-07-24
USA/WA-S2029/2020	ncov	EPI_ISL_497457	?	2020-06-05	North America	USA	Washington	Yakima County	North America	USA	Washington	genome	29872	Human	?	?	B.1.1	GR	Washington State Department of Health	Seattle Flu Study	Deborah A. Nickerson et al	https://www.gisaid.org	?	?	2020-07-24
USA/WA-S1659/2020	ncov	EPI_ISL_496085	?	2020-05-29	North America	USA	Washington	Yakima County	North America	USA	Washington	genome	29857	Human	?	?	B.1.1	GR	Washington State Department of Health	Seattle Flu Study	Deborah A. Nickerson et al	https://www.gisaid.org	?	?	2020-07-24
USA/WA-S1820/2020	ncov	EPI_ISL_496246	?	2020-06-02	North America	USA	Washington	Yakima County	North America	USA	Washington	genome	29872	Human	?	?	B.1.1	GR	Washington State Department of Health	Seattle Flu Study	Deborah A. Nickerson et al	https://www.gisaid.org	?	?	2020-07-24
USA/WA-S2042/2020	ncov	EPI_ISL_497470	?	2020-06-05	North America	USA	Washington	Yakima County	North America	USA	Washington	genome	29868	Human	?	?	B.1.1	GR	Washington State Department of Health	Seattle Flu Study	Deborah A. Nickerson et al	https://www.gisaid.org	?	?	2020-07-24
USA/WA-S2385/2020	ncov	EPI_ISL_497017	?	2020-06-13	North America	USA	Washington	Yakima County	North America	USA	Washington	genome	29868	Human	?	?	B.1.1	GR	Washington State Department of Health	Seattle Flu Study	Deborah A. Nickerson et al	https://www.gisaid.org	?	?	2020-07-24
USA/WA-S2041/2020	ncov	EPI_ISL_497469	?	2020-06-05	North America	USA	Washington	Yakima County	North America	USA	Washington	genome	29870	Human	?	?	B.1.1	GR	Washington State Department of Health	Seattle Flu Study	Deborah A. Nickerson et al	https://www.gisaid.org	?	?	2020-07-24
USA/WA-S2512/2020	ncov	EPI_ISL_497144	?	2020-06-17	North America	USA	Washington	Yakima County	North America	USA	Washington	genome	29868	Human	?	?	B.1.1	GR	Washington State Department of Health	Seattle Flu Study	Deborah A. Nickerson et al	https://www.gisaid.org	?	?	2020-07-24
USA/WA-UW-11457/2020	ncov	EPI_ISL_501100	?	2020-06-15	North America	USA	Washington		North America	USA	Washington	genome	29889	Human	?	?	B.1.1	GR	University of Washington Virology Lab	University of Washington Virology Lab	Pavitra Roychoudhury et al	https://www.gisaid.org	?	?	2020-07-30
USA/WA-S1737/2020	ncov	EPI_ISL_496163	?	2020-06-01	North America	USA	Washington	Yakima County	North America	USA	Washington	genome	29872	Human	?	?	B.1.1	GR	Washington State Department of Health	Seattle Flu Study	Deborah A. Nickerson et al	https://www.gisaid.org	?	?	2020-07-24
USA/WA-S1912/2020	ncov	EPI_ISL_496338	?	2020-05-29	North America	USA	Washington	Yakima County	North America	USA	Washington	genome	29868	Human	?	?	B.1.1	GR	Washington State Department of Health	Seattle Flu Study	Deborah A. Nickerson et al	https://www.gisaid.org	?	?	2020-07-24
USA/WA-S1716/2020	ncov	EPI_ISL_496142	?	2020-06-01	North America	USA	Washington	Yakima County	North America	USA	Washington	genome	29880	Human	?	?	B.1.1	GR	Washington State Department of Health	Seattle Flu Study	Deborah A. Nickerson et al	https://www.gisaid.org	?	?	2020-07-24
USA/WA-S2300/2020	ncov	EPI_ISL_496932	?	2020-06-12	North America	USA	Washington	Yakima County	North America	USA	Washington	genome	29870	Human	?	?	B.1.1	GR	Washington State Department of Health	Seattle Flu Study	Deborah A. Nickerson et al	https://www.gisaid.org	?	?	2020-07-24
USA/WA-S2179/2020	ncov	EPI_ISL_497607	?	2020-06-08	North America	USA	Washington	Yakima County	North America	USA	Washington	genome	29868	Human	?	?	B.1.1	GR	Washington State Department of Health	Seattle Flu Study	Deborah A. Nickerson et al	https://www.gisaid.org	?	?	2020-07-24
USA/WA-S1623/2020	ncov	EPI_ISL_496049	?	2020-05-27	North America	USA	Washington	Yakima County	North America	USA	Washington	genome	29876	Human	?	?	B.1.1	GR	Washington State Department of Health	Seattle Flu Study	Deborah A. Nickerson et al	https://www.gisaid.org	?	?	2020-07-24
USA/WA-S1933/2020	ncov	EPI_ISL_497361	?	2020-06-03	North America	USA	Washington	Yakima County	North America	USA	Washington	genome	29869	Human	?	?	B.1.1	GR	Washington State Department of Health	Seattle Flu Study	Deborah A. Nickerson et al	https://www.gisaid.org	?	?	2020-07-24
USA/WA-S2665/2020	ncov	EPI_ISL_497297	?	2020-06-21	North America	USA	Washington	Yakima County	North America	USA	Washington	genome	29864	Human	?	?	B.1.1	GR	Washington State Department of Health	Seattle Flu Study	Deborah A. Nickerson et al	https://www.gisaid.org	?	?	2020-07-24
USA/WA-S1926/2020	ncov	EPI_ISL_497354	?	2020-06-03	North America	USA	Washington	Yakima County	North America	USA	Washington	genome	29825	Human	?	?	B.1.1	GR	Washington State Department of Health	Seattle Flu Study	Deborah A. Nickerson et al	https://www.gisaid.org	?	?	2020-07-24
USA/WA-S2248/2020	ncov	EPI_ISL_497676	?	2020-06-09	North America	USA	Washington	Yakima County	North America	USA	Washington	genome	29864	Human	?	?	B.1.1	GR	Washington State Department of Health	Seattle Flu Study	Deborah A. Nickerson et al	https://www.gisaid.org	?	?	2020-07-24
USA/WA-S1624/2020	ncov	EPI_ISL_496050	?	2020-05-27	North America	USA	Washington	Yakima County	North America	USA	Washington	genome	29850	Human	?	?	B.1.1	GR	Washington State Department of Health	Seattle Flu Study	Deborah A. Nickerson et al	https://www.gisaid.org	?	?	2020-07-24
USA/WA-S1524/2020	ncov	EPI_ISL_495950	?	2020-05-23	North America	USA	Washington	Yakima County	North America	USA	Washington	genome	29871	Human	?	?	B.1.1	GR	Washington State Department of Health	Seattle Flu Study	Deborah A. Nickerson et al	https://www.gisaid.org	?	?	2020-07-24
USA/WA-S2171/2020	ncov	EPI_ISL_497599	?	2020-06-08	North America	USA	Washington	Yakima County	North America	USA	Washington	genome	29868	Human	?	?	B.1.1	GR	Washington State Department of Health	Seattle Flu Study	Deborah A. Nickerson et al	https://www.gisaid.org	?	?	2020-07-24
USA/WA-S2149/2020	ncov	EPI_ISL_497577	?	2020-06-08	North America	USA	Washington	Whatcom County	North America	USA	Washington	genome	29857	Human	?	?	B.1.1	GR	Washington State Department of Health	Seattle Flu Study	Deborah A. Nickerson et al	https://www.gisaid.org	?	?	2020-07-24
USA/WA-S2150/2020	ncov	EPI_ISL_497578	?	2020-06-08	North America	USA	Washington	Whatcom County	North America	USA	Washington	genome	29867	Human	?	?	B.1.1	GR	Washington State Department of Health	Seattle Flu Study	Deborah A. Nickerson et al	https://www.gisaid.org	?	?	2020-07-24
USA/WA-S2148/2020	ncov	EPI_ISL_497576	?	2020-06-08	North America	USA	Washington	Whatcom County	North America	USA	Washington	genome	29868	Human	?	?	B.1.1	GR	Washington State Department of Health	Seattle Flu Study	Deborah A. Nickerson et al	https://www.gisaid.org	?	?	2020-07-24
USA/WA-S1829/2020	ncov	EPI_ISL_496255	?	2020-05-27	North America	USA	Washington	Yakima County	North America	USA	Washington	genome	29868	Human	?	?	B.1.1	GR	Washington State Department of Health	Seattle Flu Study	Deborah A. Nickerson et al	https://www.gisaid.org	?	?	2020-07-24
USA/WA-S1879/2020	ncov	EPI_ISL_496305	?	2020-05-28	North America	USA	Washington	Yakima County	North America	USA	Washington	genome	29854	Human	?	?	B.1.1	GR	Washington State Department of Health	Seattle Flu Study	Deborah A. Nickerson et al	https://www.gisaid.org	?	?	2020-07-24
USA/WA-S2309/2020	ncov	EPI_ISL_496941	?	2020-06-11	North America	USA	Washington	Yakima County	North America	USA	Washington	genome	29847	Human	?	?	B.1.1	GR	Washington State Department of Health	Seattle Flu Study	Deborah A. Nickerson et al	https://www.gisaid.org	?	?	2020-07-24
USA/WA-S1754/2020	ncov	EPI_ISL_496180	?	2020-06-01	North America	USA	Washington	Yakima County	North America	USA	Washington	genome	29868	Human	?	?	B.1.1	GR	Washington State Department of Health	Seattle Flu Study	Deborah A. Nickerson et al	https://www.gisaid.org	?	?	2020-07-24
USA/WA-S1755/2020	ncov	EPI_ISL_496181	?	2020-06-01	North America	USA	Washington	Yakima County	North America	USA	Washington	genome	29855	Human	?	?	B.1.1	GR	Washington State Department of Health	Seattle Flu Study	Deborah A. Nickerson et al	https://www.gisaid.org	?	?	2020-07-24
USA/WA-S1311/2020	ncov	EPI_ISL_495761	?	2020-05-13	North America	USA	Washington	Yakima County	North America	USA	Washington	genome	29872	Human	?	?	B.1.1	GR	Washington State Department of Health	Seattle Flu Study	Deborah A. Nickerson et al	https://www.gisaid.org	?	?	2020-07-23
USA/WA-S1211/2020	ncov	EPI_ISL_463701	?	2020-05-07	North America	USA	Washington	Yakima County	North America	USA	Washington	genome	29857	Human	?	?	B.1.1	GR	Washington State Department of Health	Seattle Flu Study	Chu et al et al	https://www.gisaid.org	?	?	2020-06-10
USA/WA-S1613/2020	ncov	EPI_ISL_496039	?	2020-05-26	North America	USA	Washington	Yakima County	North America	USA	Washington	genome	29875	Human	?	?	B.1.1	GR	Washington State Department of Health	Seattle Flu Study	Deborah A. Nickerson et al	https://www.gisaid.org	?	?	2020-07-24
USA/WA-S1666/2020	ncov	EPI_ISL_496092	?	2020-05-28	North America	USA	Washington	Yakima County	North America	USA	Washington	genome	29864	Human	?	?	B.1.1	GR	Washington State Department of Health	Seattle Flu Study	Deborah A. Nickerson et al	https://www.gisaid.org	?	?	2020-07-24
USA/WA-S1747/2020	ncov	EPI_ISL_496173	?	2020-06-02	North America	USA	Washington	Yakima County	North America	USA	Washington	genome	29859	Human	?	?	B.1.1	GR	Washington State Department of Health	Seattle Flu Study	Deborah A. Nickerson et al	https://www.gisaid.org	?	?	2020-07-24
USA/WA-S2517/2020	ncov	EPI_ISL_497149	?	2020-06-15	North America	USA	Washington	Yakima County	North America	USA	Washington	genome	29857	Human	?	?	B.1.1	GR	Washington State Department of Health	Seattle Flu Study	Deborah A. Nickerson et al	https://www.gisaid.org	?	?	2020-07-24
USA/WA-S2516/2020	ncov	EPI_ISL_497148	?	2020-06-15	North America	USA	Washington	Yakima County	North America	USA	Washington	genome	29867	Human	?	?	B.1.1	GR	Washington State Department of Health	Seattle Flu Study	Deborah A. Nickerson et al	https://www.gisaid.org	?	?	2020-07-24
USA/WA-S1600/2020	ncov	EPI_ISL_496026	?	2020-05-26	North America	USA	Washington	Yakima County	North America	USA	Washington	genome	29847	Human	?	?	B.1.1	GR	Washington State Department of Health	Seattle Flu Study	Deborah A. Nickerson et al	https://www.gisaid.org	?	?	2020-07-24
USA/WA-S1576/2020	ncov	EPI_ISL_496002	?	2020-05-26	North America	USA	Washington	Yakima County	North America	USA	Washington	genome	29868	Human	?	?	B.1.1	GR	Washington State Department of Health	Seattle Flu Study	Deborah A. Nickerson et al	https://www.gisaid.org	?	?	2020-07-24
USA/WA-S1611/2020	ncov	EPI_ISL_496037	?	2020-05-26	North America	USA	Washington	Yakima County	North America	USA	Washington	genome	29869	Human	?	?	B.1.1	GR	Washington State Department of Health	Seattle Flu Study	Deborah A. Nickerson et al	https://www.gisaid.org	?	?	2020-07-24
USA/WA-S1498/2020	ncov	EPI_ISL_495924	?	2020-05-21	North America	USA	Washington	Yakima County	North America	USA	Washington	genome	29867	Human	?	?	B.1.1	GR	Washington State Department of Health	Seattle Flu Study	Deborah A. Nickerson et al	https://www.gisaid.org	?	?	2020-07-24
USA/WA-S1612/2020	ncov	EPI_ISL_496038	?	2020-05-26	North America	USA	Washington	Yakima County	North America	USA	Washington	genome	29857	Human	?	?	B.1.1	GR	Washington State Department of Health	Seattle Flu Study	Deborah A. Nickerson et al	https://www.gisaid.org	?	?	2020-07-24
USA/WA-S1672/2020	ncov	EPI_ISL_496098	?	2020-05-29	North America	USA	Washington	Yakima County	North America	USA	Washington	genome	29868	Human	?	?	B.1.1	GR	Washington State Department of Health	Seattle Flu Study	Deborah A. Nickerson et al	https://www.gisaid.org	?	?	2020-07-24
USA/WA-S1511/2020	ncov	EPI_ISL_495937	?	2020-05-22	North America	USA	Washington	Yakima County	North America	USA	Washington	genome	29857	Human	?	?	B.1.1	GR	Washington State Department of Health	Seattle Flu Study	Deborah A. Nickerson et al	https://www.gisaid.org	?	?	2020-07-24
USA/WA-S1315/2020	ncov	EPI_ISL_495765	?	2020-05-13	North America	USA	Washington	Yakima County	North America	USA	Washington	genome	29874	Human	?	?	B.1.1	GR	Washington State Department of Health	Seattle Flu Study	Deborah A. Nickerson et al	https://www.gisaid.org	?	?	2020-07-23
USA/WA-S2430/2020	ncov	EPI_ISL_497062	?	2020-06-14	North America	USA	Washington	Yakima County	North America	USA	Washington	genome	29871	Human	?	?	B.1.1	GR	Washington State Department of Health	Seattle Flu Study	Deborah A. Nickerson et al	https://www.gisaid.org	?	?	2020-07-24
USA/WA-S2344/2020	ncov	EPI_ISL_496976	?	2020-06-12	North America	USA	Washington	Yakima County	North America	USA	Washington	genome	29859	Human	?	?	B.1.1	GR	Washington State Department of Health	Seattle Flu Study	Deborah A. Nickerson et al	https://www.gisaid.org	?	?	2020-07-24
USA/WA-S2262/2020	ncov	EPI_ISL_497690	?	2020-06-10	North America	USA	Washington	Yakima County	North America	USA	Washington	genome	29857	Human	?	?	B.1.1	GR	Washington State Department of Health	Seattle Flu Study	Deborah A. Nickerson et al	https://www.gisaid.org	?	?	2020-07-24
USA/WA-S2564/2020	ncov	EPI_ISL_497196	?	2020-06-17	North America	USA	Washington	Yakima County	North America	USA	Washington	genome	29870	Human	?	?	B.1.1	GR	Washington State Department of Health	Seattle Flu Study	Deborah A. Nickerson et al	https://www.gisaid.org	?	?	2020-07-24
USA/WA-S2527/2020	ncov	EPI_ISL_497159	?	2020-06-16	North America	USA	Washington	King County	North America	USA	Washington	genome	29857	Human	?	?	B.1.1	GR	Washington State Department of Health	Seattle Flu Study	Deborah A. Nickerson et al	https://www.gisaid.org	?	?	2020-07-24
USA/WA-S2524/2020	ncov	EPI_ISL_497156	?	2020-06-16	North America	USA	Washington	King County	North America	USA	Washington	genome	29839	Human	?	?	B.1.1	GR	Washington State Department of Health	Seattle Flu Study	Deborah A. Nickerson et al	https://www.gisaid.org	?	?	2020-07-24
USA/WA-S2526/2020	ncov	EPI_ISL_497158	?	2020-06-16	North America	USA	Washington	King County	North America	USA	Washington	genome	29846	Human	?	?	B.1.1	GR	Washington State Department of Health	Seattle Flu Study	Deborah A. Nickerson et al	https://www.gisaid.org	?	?	2020-07-24
USA/WA-S2015/2020	ncov	EPI_ISL_497443	?	2020-06-04	North America	USA	Washington	Yakima County	North America	USA	Washington	genome	29869	Human	?	?	B.1.1	GR	Washington State Department of Health	Seattle Flu Study	Deborah A. Nickerson et al	https://www.gisaid.org	?	?	2020-07-24
USA/WA-S2522/2020	ncov	EPI_ISL_497154	?	2020-06-15	North America	USA	Washington	Yakima County	North America	USA	Washington	genome	29868	Human	?	?	B.1.1	GR	Washington State Department of Health	Seattle Flu Study	Deborah A. Nickerson et al	https://www.gisaid.org	?	?	2020-07-24
USA/WA-S1369/2020	ncov	EPI_ISL_495819	?	2020-05-18	North America	USA	Washington	Yakima County	North America	USA	Washington	genome	29868	Human	?	?	B.1.1	GR	Washington State Department of Health	Seattle Flu Study	Deborah A. Nickerson et al	https://www.gisaid.org	?	?	2020-07-23
USA/WA-S2406/2020	ncov	EPI_ISL_497038	?	2020-06-15	North America	USA	Washington	Yakima County	North America	USA	Washington	genome	29860	Human	?	?	B.1.1	GR	Washington State Department of Health	Seattle Flu Study	Deborah A. Nickerson et al	https://www.gisaid.org	?	?	2020-07-24
USA/WA-S2259/2020	ncov	EPI_ISL_497687	?	2020-06-09	North America	USA	Washington	Yakima County	North America	USA	Washington	genome	29861	Human	?	?	B.1.1	GR	Washington State Department of Health	Seattle Flu Study	Deborah A. Nickerson et al	https://www.gisaid.org	?	?	2020-07-24
USA/WA-S2381/2020	ncov	EPI_ISL_497013	?	2020-06-12	North America	USA	Washington	Yakima County	North America	USA	Washington	genome	29860	Human	?	?	B.1.1	GR	Washington State Department of Health	Seattle Flu Study	Deborah A. Nickerson et al	https://www.gisaid.org	?	?	2020-07-24
USA/WA-S2108/2020	ncov	EPI_ISL_497536	?	2020-06-08	North America	USA	Washington	Yakima County	North America	USA	Washington	genome	29868	Human	?	?	B.1.1	GR	Washington State Department of Health	Seattle Flu Study	Deborah A. Nickerson et al	https://www.gisaid.org	?	?	2020-07-24
USA/WA-S1817/2020	ncov	EPI_ISL_496243	?	2020-06-02	North America	USA	Washington	Yakima County	North America	USA	Washington	genome	29868	Human	?	?	B.1.1	GR	Washington State Department of Health	Seattle Flu Study	Deborah A. Nickerson et al	https://www.gisaid.org	?	?	2020-07-24
USA/WA-S2660/2020	ncov	EPI_ISL_497292	?	2020-06-21	North America	USA	Washington	Yakima County	North America	USA	Washington	genome	29870	Human	?	?	B.1.1	GR	Washington State Department of Health	Seattle Flu Study	Deborah A. Nickerson et al	https://www.gisaid.org	?	?	2020-07-24
USA/WA-S2661/2020	ncov	EPI_ISL_497293	?	2020-06-20	North America	USA	Washington	Yakima County	North America	USA	Washington	genome	29857	Human	?	?	B.1.1	GR	Washington State Department of Health	Seattle Flu Study	Deborah A. Nickerson et al	https://www.gisaid.org	?	?	2020-07-24
USA/WA-S2377/2020	ncov	EPI_ISL_497009	?	2020-06-11	North America	USA	Washington	Yakima County	North America	USA	Washington	genome	29868	Human	?	?	B.1.1	GR	Washington State Department of Health	Seattle Flu Study	Deborah A. Nickerson et al	https://www.gisaid.org	?	?	2020-07-24
USA/WA-S2074/2020	ncov	EPI_ISL_497502	?	2020-06-05	North America	USA	Washington	Yakima County	North America	USA	Washington	genome	29862	Human	?	?	B.1.1	GR	Washington State Department of Health	Seattle Flu Study	Deborah A. Nickerson et al	https://www.gisaid.org	?	?	2020-07-24
USA/WA-S2442/2020	ncov	EPI_ISL_497074	?	2020-06-16	North America	USA	Washington	Yakima County	North America	USA	Washington	genome	29859	Human	?	?	B.1.1	GR	Washington State Department of Health	Seattle Flu Study	Deborah A. Nickerson et al	https://www.gisaid.org	?	?	2020-07-24
USA/WA-S2076/2020	ncov	EPI_ISL_497504	?	2020-06-05	North America	USA	Washington	Yakima County	North America	USA	Washington	genome	29867	Human	?	?	B.1.1	GR	Washington State Department of Health	Seattle Flu Study	Deborah A. Nickerson et al	https://www.gisaid.org	?	?	2020-07-24
USA/WA-S2253/2020	ncov	EPI_ISL_497681	?	2020-06-09	North America	USA	Washington	Yakima County	North America	USA	Washington	genome	29868	Human	?	?	B.1.1	GR	Washington State Department of Health	Seattle Flu Study	Deborah A. Nickerson et al	https://www.gisaid.org	?	?	2020-07-24
USA/WA-S2077/2020	ncov	EPI_ISL_497505	?	2020-06-05	North America	USA	Washington	Yakima County	North America	USA	Washington	genome	29857	Human	?	?	B.1.1	GR	Washington State Department of Health	Seattle Flu Study	Deborah A. Nickerson et al	https://www.gisaid.org	?	?	2020-07-24
USA/WA-S2299/2020	ncov	EPI_ISL_496931	?	2020-06-12	North America	USA	Washington	Yakima County	North America	USA	Washington	genome	29857	Human	?	?	B.1.1	GR	Washington State Department of Health	Seattle Flu Study	Deborah A. Nickerson et al	https://www.gisaid.org	?	?	2020-07-24
USA/WA-S2228/2020	ncov	EPI_ISL_497656	?	2020-06-09	North America	USA	Washington	Yakima County	North America	USA	Washington	genome	29868	Human	?	?	B.1.1	GR	Washington State Department of Health	Seattle Flu Study	Deborah A. Nickerson et al	https://www.gisaid.org	?	?	2020-07-24
USA/WA-S2499/2020	ncov	EPI_ISL_497131	?	2020-06-17	North America	USA	Washington	Yakima County	North America	USA	Washington	genome	29869	Human	?	?	B.1.1	GR	Washington State Department of Health	Seattle Flu Study	Deborah A. Nickerson et al	https://www.gisaid.org	?	?	2020-07-24
USA/WA-S1750/2020	ncov	EPI_ISL_496176	?	2020-06-01	North America	USA	Washington	Yakima County	North America	USA	Washington	genome	29864	Human	?	?	B.1.1	GR	Washington State Department of Health	Seattle Flu Study	Deborah A. Nickerson et al	https://www.gisaid.org	?	?	2020-07-24
USA/WA-S2659/2020	ncov	EPI_ISL_497291	?	2020-06-21	North America	USA	Washington	Yakima County	North America	USA	Washington	genome	29860	Human	?	?	B.1.1	GR	Washington State Department of Health	Seattle Flu Study	Deborah A. Nickerson et al	https://www.gisaid.org	?	?	2020-07-24
USA/WA-S2402/2020	ncov	EPI_ISL_497034	?	2020-06-15	North America	USA	Washington	Yakima County	North America	USA	Washington	genome	29853	Human	?	?	B.1.1	GR	Washington State Department of Health	Seattle Flu Study	Deborah A. Nickerson et al	https://www.gisaid.org	?	?	2020-07-24
USA/WA-S1529/2020	ncov	EPI_ISL_495955	?	2020-05-24	North America	USA	Washington	Yakima County	North America	USA	Washington	genome	29858	Human	?	?	B.1.1	GR	Washington State Department of Health	Seattle Flu Study	Deborah A. Nickerson et al	https://www.gisaid.org	?	?	2020-07-24
USA/WA-S2307/2020	ncov	EPI_ISL_496939	?	2020-06-11	North America	USA	Washington	Yakima County	North America	USA	Washington	genome	29866	Human	?	?	B.1.1	GR	Washington State Department of Health	Seattle Flu Study	Deborah A. Nickerson et al	https://www.gisaid.org	?	?	2020-07-24
USA/WA-S2105/2020	ncov	EPI_ISL_497533	?	2020-06-07	North America	USA	Washington	Yakima County	North America	USA	Washington	genome	29859	Human	?	?	B.1.1	GR	Washington State Department of Health	Seattle Flu Study	Deborah A. Nickerson et al	https://www.gisaid.org	?	?	2020-07-24
USA/WA-S1714/2020	ncov	EPI_ISL_496140	?	2020-06-01	North America	USA	Washington	Yakima County	North America	USA	Washington	genome	29868	Human	?	?	B.1.1	GR	Washington State Department of Health	Seattle Flu Study	Deborah A. Nickerson et al	https://www.gisaid.org	?	?	2020-07-24
USA/WA-S2403/2020	ncov	EPI_ISL_497035	?	2020-06-15	North America	USA	Washington	Yakima County	North America	USA	Washington	genome	29862	Human	?	?	B.1.1	GR	Washington State Department of Health	Seattle Flu Study	Deborah A. Nickerson et al	https://www.gisaid.org	?	?	2020-07-24
USA/WA-S2684/2020	ncov	EPI_ISL_497316	?	2020-06-22	North America	USA	Washington	Yakima County	North America	USA	Washington	genome	29868	Human	?	?	B.1.1	GR	Washington State Department of Health	Seattle Flu Study	Deborah A. Nickerson et al	https://www.gisaid.org	?	?	2020-07-24
USA/WA-S2007/2020	ncov	EPI_ISL_497435	?	2020-06-04	North America	USA	Washington	Yakima County	North America	USA	Washington	genome	29869	Human	?	?	B.1.1	GR	Washington State Department of Health	Seattle Flu Study	Deborah A. Nickerson et al	https://www.gisaid.org	?	?	2020-07-24
USA/WA-S2061/2020	ncov	EPI_ISL_497489	?	2020-06-05	North America	USA	Washington	Yakima County	North America	USA	Washington	genome	29868	Human	?	?	B.1.1	GR	Washington State Department of Health	Seattle Flu Study	Deborah A. Nickerson et al	https://www.gisaid.org	?	?	2020-07-24
USA/WA-S2030/2020	ncov	EPI_ISL_497458	?	2020-06-06	North America	USA	Washington	Yakima County	North America	USA	Washington	genome	29870	Human	?	?	B.1.1	GR	Washington State Department of Health	Seattle Flu Study	Deborah A. Nickerson et al	https://www.gisaid.org	?	?	2020-07-24
USA/WA-S2589/2020	ncov	EPI_ISL_497221	?	2020-06-18	North America	USA	Washington	Yakima County	North America	USA	Washington	genome	29877	Human	?	?	B.1.1	GR	Washington State Department of Health	Seattle Flu Study	Deborah A. Nickerson et al	https://www.gisaid.org	?	?	2020-07-24
USA/WA-S2347/2020	ncov	EPI_ISL_496979	?	2020-06-12	North America	USA	Washington	Yakima County	North America	USA	Washington	genome	29863	Human	?	?	B.1.1	GR	Washington State Department of Health	Seattle Flu Study	Deborah A. Nickerson et al	https://www.gisaid.org	?	?	2020-07-24
USA/WA-S2700/2020	ncov	EPI_ISL_497332	?	2020-06-22	North America	USA	Washington	Yakima County	North America	USA	Washington	genome	29879	Human	?	?	B.1.1	GR	Washington State Department of Health	Seattle Flu Study	Deborah A. Nickerson et al	https://www.gisaid.org	?	?	2020-07-24
USA/WA-S2069/2020	ncov	EPI_ISL_497497	?	2020-06-05	North America	USA	Washington	Yakima County	North America	USA	Washington	genome	29871	Human	?	?	B.1.1	GR	Washington State Department of Health	Seattle Flu Study	Deborah A. Nickerson et al	https://www.gisaid.org	?	?	2020-07-24
USA/WA-S2097/2020	ncov	EPI_ISL_497525	?	2020-06-05	North America	USA	Washington	Yakima County	North America	USA	Washington	genome	29869	Human	?	?	B.1.1	GR	Washington State Department of Health	Seattle Flu Study	Deborah A. Nickerson et al	https://www.gisaid.org	?	?	2020-07-24
USA/WA-S2098/2020	ncov	EPI_ISL_497526	?	2020-06-05	North America	USA	Washington	Yakima County	North America	USA	Washington	genome	29868	Human	?	?	B.1.1	GR	Washington State Department of Health	Seattle Flu Study	Deborah A. Nickerson et al	https://www.gisaid.org	?	?	2020-07-24
USA/WA-S2100/2020	ncov	EPI_ISL_497528	?	2020-06-05	North America	USA	Washington	Yakima County	North America	USA	Washington	genome	29859	Human	?	?	B.1.1	GR	Washington State Department of Health	Seattle Flu Study	Deborah A. Nickerson et al	https://www.gisaid.org	?	?	2020-07-24
USA/WA-S2060/2020	ncov	EPI_ISL_497488	?	2020-06-05	North America	USA	Washington	Yakima County	North America	USA	Washington	genome	29868	Human	?	?	B.1.1	GR	Washington State Department of Health	Seattle Flu Study	Deborah A. Nickerson et al	https://www.gisaid.org	?	?	2020-07-24
USA/WA-S1929/2020	ncov	EPI_ISL_497357	?	2020-06-04	North America	USA	Washington	Yakima County	North America	USA	Washington	genome	29868	Human	?	?	B.1.1	GR	Washington State Department of Health	Seattle Flu Study	Deborah A. Nickerson et al	https://www.gisaid.org	?	?	2020-07-24
USA/WA-S2587/2020	ncov	EPI_ISL_497219	?	2020-06-18	North America	USA	Washington	Yakima County	North America	USA	Washington	genome	29869	Human	?	?	B.1.1	GR	Washington State Department of Health	Seattle Flu Study	Deborah A. Nickerson et al	https://www.gisaid.org	?	?	2020-07-24
USA/WA-S2679/2020	ncov	EPI_ISL_497311	?	2020-06-22	North America	USA	Washington	Yakima County	North America	USA	Washington	genome	29859	Human	?	?	B.1.1	GR	Washington State Department of Health	Seattle Flu Study	Deborah A. Nickerson et al	https://www.gisaid.org	?	?	2020-07-24
USA/WA-S2674/2020	ncov	EPI_ISL_497306	?	2020-06-22	North America	USA	Washington	Yakima County	North America	USA	Washington	genome	29879	Human	?	?	B.1.1	GR	Washington State Department of Health	Seattle Flu Study	Deborah A. Nickerson et al	https://www.gisaid.org	?	?	2020-07-24
USA/WA-S2260/2020	ncov	EPI_ISL_497688	?	2020-06-09	North America	USA	Washington	Yakima County	North America	USA	Washington	genome	29868	Human	?	?	B.1.1	GR	Washington State Department of Health	Seattle Flu Study	Deborah A. Nickerson et al	https://www.gisaid.org	?	?	2020-07-24
USA/OR-OHSU-1437/2020	ncov	EPI_ISL_509201	?	2020-07-16	North America	USA	Oregon	Washington County OR	North America	USA	Oregon	genome	29849	Human	13	Male	B.1.1	GR	OHSU Lab Services Molecular Microbiology Lab	Oregon SARS-CoV-2 Genome Sequencing Center	Brendan L. O'Connell et al	https://www.gisaid.org	?	?	2020-08-05
USA/WA-S2528/2020	ncov	EPI_ISL_497160	?	2020-06-16	North America	USA	Washington	King County	North America	USA	Washington	genome	29856	Human	?	?	B.1.1	O	Washington State Department of Health	Seattle Flu Study	Deborah A. Nickerson et al	https://www.gisaid.org	?	?	2020-07-24
USA/WA-S1680/2020	ncov	EPI_ISL_496106	?	2020-05-29	North America	USA	Washington	Yakima County	North America	USA	Washington	genome	29877	Human	?	?	B.1.1	GR	Washington State Department of Health	Seattle Flu Study	Deborah A. Nickerson et al	https://www.gisaid.org	?	?	2020-07-24
USA/WA-S2397/2020	ncov	EPI_ISL_497029	?	2020-06-15	North America	USA	Washington	Yakima County	North America	USA	Washington	genome	29868	Human	?	?	B.1.1	GR	Washington State Department of Health	Seattle Flu Study	Deborah A. Nickerson et al	https://www.gisaid.org	?	?	2020-07-24
USA/WA-S2404/2020	ncov	EPI_ISL_497036	?	2020-06-15	North America	USA	Washington	Yakima County	North America	USA	Washington	genome	29856	Human	?	?	B.1.1	GR	Washington State Department of Health	Seattle Flu Study	Deborah A. Nickerson et al	https://www.gisaid.org	?	?	2020-07-24
USA/WA-S2494/2020	ncov	EPI_ISL_497126	?	2020-06-16	North America	USA	Washington	Yakima County	North America	USA	Washington	genome	29868	Human	?	?	B.1.1	GR	Washington State Department of Health	Seattle Flu Study	Deborah A. Nickerson et al	https://www.gisaid.org	?	?	2020-07-24
USA/WA-S2428/2020	ncov	EPI_ISL_497060	?	2020-06-15	North America	USA	Washington	Yakima County	North America	USA	Washington	genome	29863	Human	?	?	B.1.1	GR	Washington State Department of Health	Seattle Flu Study	Deborah A. Nickerson et al	https://www.gisaid.org	?	?	2020-07-24
USA/WA-S2425/2020	ncov	EPI_ISL_497057	?	2020-06-15	North America	USA	Washington	Yakima County	North America	USA	Washington	genome	29846	Human	?	?	B.1.1	GR	Washington State Department of Health	Seattle Flu Study	Deborah A. Nickerson et al	https://www.gisaid.org	?	?	2020-07-24
USA/WA-S2407/2020	ncov	EPI_ISL_497039	?	2020-06-14	North America	USA	Washington	Yakima County	North America	USA	Washington	genome	29858	Human	?	?	B.1.1	GR	Washington State Department of Health	Seattle Flu Study	Deborah A. Nickerson et al	https://www.gisaid.org	?	?	2020-07-24
USA/WA-S2620/2020	ncov	EPI_ISL_497252	?	2020-06-19	North America	USA	Washington	Yakima County	North America	USA	Washington	genome	29872	Human	?	?	B.1.1	GR	Washington State Department of Health	Seattle Flu Study	Deborah A. Nickerson et al	https://www.gisaid.org	?	?	2020-07-24
USA/WA-S2624/2020	ncov	EPI_ISL_497256	?	2020-06-19	North America	USA	Washington	Yakima County	North America	USA	Washington	genome	29869	Human	?	?	B.1.1	GR	Washington State Department of Health	Seattle Flu Study	Deborah A. Nickerson et al	https://www.gisaid.org	?	?	2020-07-24
USA/WA-S2623/2020	ncov	EPI_ISL_497255	?	2020-06-19	North America	USA	Washington	Yakima County	North America	USA	Washington	genome	29873	Human	?	?	B.1.1	GR	Washington State Department of Health	Seattle Flu Study	Deborah A. Nickerson et al	https://www.gisaid.org	?	?	2020-07-24
USA/WA-S2626/2020	ncov	EPI_ISL_497258	?	2020-06-19	North America	USA	Washington	Yakima County	North America	USA	Washington	genome	29853	Human	?	?	B.1.1	GR	Washington State Department of Health	Seattle Flu Study	Deborah A. Nickerson et al	https://www.gisaid.org	?	?	2020-07-24
USA/WA-S2625/2020	ncov	EPI_ISL_497257	?	2020-06-19	North America	USA	Washington	Yakima County	North America	USA	Washington	genome	29873	Human	?	?	B.1.1	GR	Washington State Department of Health	Seattle Flu Study	Deborah A. Nickerson et al	https://www.gisaid.org	?	?	2020-07-24
USA/WA-S2668/2020	ncov	EPI_ISL_497300	?	2020-06-22	North America	USA	Washington	Yakima County	North America	USA	Washington	genome	29849	Human	?	?	B.1.1	GR	Washington State Department of Health	Seattle Flu Study	Deborah A. Nickerson et al	https://www.gisaid.org	?	?	2020-07-24
USA/WA-S2622/2020	ncov	EPI_ISL_497254	?	2020-06-19	North America	USA	Washington	Yakima County	North America	USA	Washington	genome	29865	Human	?	?	B.1.1	GR	Washington State Department of Health	Seattle Flu Study	Deborah A. Nickerson et al	https://www.gisaid.org	?	?	2020-07-24
USA/WA-S2621/2020	ncov	EPI_ISL_497253	?	2020-06-19	North America	USA	Washington	Yakima County	North America	USA	Washington	genome	29870	Human	?	?	B.1.1	GR	Washington State Department of Health	Seattle Flu Study	Deborah A. Nickerson et al	https://www.gisaid.org	?	?	2020-07-24
USA/WA-S2549/2020	ncov	EPI_ISL_497181	?	2020-06-16	North America	USA	Washington	Yakima County	North America	USA	Washington	genome	29872	Human	?	?	B.1.1	GR	Washington State Department of Health	Seattle Flu Study	Deborah A. Nickerson et al	https://www.gisaid.org	?	?	2020-07-24
USA/WA-S2483/2020	ncov	EPI_ISL_497115	?	2020-06-15	North America	USA	Washington	Yakima County	North America	USA	Washington	genome	29857	Human	?	?	B.1.1	GR	Washington State Department of Health	Seattle Flu Study	Deborah A. Nickerson et al	https://www.gisaid.org	?	?	2020-07-24
USA/WA-S2378/2020	ncov	EPI_ISL_497010	?	2020-06-12	North America	USA	Washington	Yakima County	North America	USA	Washington	genome	29857	Human	?	?	B.1.1	GR	Washington State Department of Health	Seattle Flu Study	Deborah A. Nickerson et al	https://www.gisaid.org	?	?	2020-07-24
USA/WA-S2531/2020	ncov	EPI_ISL_497163	?	2020-06-15	North America	USA	Washington	Yakima County	North America	USA	Washington	genome	29856	Human	?	?	B.1.1	GR	Washington State Department of Health	Seattle Flu Study	Deborah A. Nickerson et al	https://www.gisaid.org	?	?	2020-07-24
USA/WA-S2551/2020	ncov	EPI_ISL_497183	?	2020-06-16	North America	USA	Washington	Yakima County	North America	USA	Washington	genome	29868	Human	?	?	B.1.1	GR	Washington State Department of Health	Seattle Flu Study	Deborah A. Nickerson et al	https://www.gisaid.org	?	?	2020-07-24
USA/WA-S2542/2020	ncov	EPI_ISL_497174	?	2020-06-16	North America	USA	Washington	Yakima County	North America	USA	Washington	genome	29868	Human	?	?	B.1.1	GR	Washington State Department of Health	Seattle Flu Study	Deborah A. Nickerson et al	https://www.gisaid.org	?	?	2020-07-24
USA/WA-S2548/2020	ncov	EPI_ISL_497180	?	2020-06-16	North America	USA	Washington	Yakima County	North America	USA	Washington	genome	29871	Human	?	?	B.1.1	GR	Washington State Department of Health	Seattle Flu Study	Deborah A. Nickerson et al	https://www.gisaid.org	?	?	2020-07-24
USA/WA-S2543/2020	ncov	EPI_ISL_497175	?	2020-06-16	North America	USA	Washington	Yakima County	North America	USA	Washington	genome	29864	Human	?	?	B.1.1	GR	Washington State Department of Health	Seattle Flu Study	Deborah A. Nickerson et al	https://www.gisaid.org	?	?	2020-07-24
USA/WA-S2477/2020	ncov	EPI_ISL_497109	?	2020-06-15	North America	USA	Washington	Yakima County	North America	USA	Washington	genome	29856	Human	?	?	B.1.1	GR	Washington State Department of Health	Seattle Flu Study	Deborah A. Nickerson et al	https://www.gisaid.org	?	?	2020-07-24
USA/WA-S2481/2020	ncov	EPI_ISL_497113	?	2020-06-15	North America	USA	Washington	Yakima County	North America	USA	Washington	genome	29860	Human	?	?	B.1.1	GR	Washington State Department of Health	Seattle Flu Study	Deborah A. Nickerson et al	https://www.gisaid.org	?	?	2020-07-24
USA/WA-S2358/2020	ncov	EPI_ISL_496990	?	2020-06-11	North America	USA	Washington	Yakima County	North America	USA	Washington	genome	29868	Human	?	?	B.1.1	GR	Washington State Department of Health	Seattle Flu Study	Deborah A. Nickerson et al	https://www.gisaid.org	?	?	2020-07-24
USA/WA-S2479/2020	ncov	EPI_ISL_497111	?	2020-06-15	North America	USA	Washington	Yakima County	North America	USA	Washington	genome	29868	Human	?	?	B.1.1	GR	Washington State Department of Health	Seattle Flu Study	Deborah A. Nickerson et al	https://www.gisaid.org	?	?	2020-07-24
USA/WA-S2532/2020	ncov	EPI_ISL_497164	?	2020-06-15	North America	USA	Washington	Yakima County	North America	USA	Washington	genome	29859	Human	?	?	B.1.1	GR	Washington State Department of Health	Seattle Flu Study	Deborah A. Nickerson et al	https://www.gisaid.org	?	?	2020-07-24
USA/WA-S2708/2020	ncov	EPI_ISL_497340	?	2020-06-22	North America	USA	Washington	Yakima County	North America	USA	Washington	genome	29857	Human	?	?	B.1.1	GR	Washington State Department of Health	Seattle Flu Study	Deborah A. Nickerson et al	https://www.gisaid.org	?	?	2020-07-24
USA/WA-S2669/2020	ncov	EPI_ISL_497301	?	2020-06-22	North America	USA	Washington	Yakima County	North America	USA	Washington	genome	29860	Human	?	?	B.1.1	GR	Washington State Department of Health	Seattle Flu Study	Deborah A. Nickerson et al	https://www.gisaid.org	?	?	2020-07-24
USA/WA-S2552/2020	ncov	EPI_ISL_497184	?	2020-06-16	North America	USA	Washington	Yakima County	North America	USA	Washington	genome	29871	Human	?	?	B.1.1	GR	Washington State Department of Health	Seattle Flu Study	Deborah A. Nickerson et al	https://www.gisaid.org	?	?	2020-07-24
USA/WA-S2541/2020	ncov	EPI_ISL_497173	?	2020-06-16	North America	USA	Washington	Yakima County	North America	USA	Washington	genome	29869	Human	?	?	B.1.1	GR	Washington State Department of Health	Seattle Flu Study	Deborah A. Nickerson et al	https://www.gisaid.org	?	?	2020-07-24
USA/WA-S2475/2020	ncov	EPI_ISL_497107	?	2020-06-15	North America	USA	Washington	Yakima County	North America	USA	Washington	genome	29864	Human	?	?	B.1.1	GR	Washington State Department of Health	Seattle Flu Study	Deborah A. Nickerson et al	https://www.gisaid.org	?	?	2020-07-24
USA/WA-S2536/2020	ncov	EPI_ISL_497168	?	2020-06-15	North America	USA	Washington	Yakima County	North America	USA	Washington	genome	29855	Human	?	?	B.1.1	GR	Washington State Department of Health	Seattle Flu Study	Deborah A. Nickerson et al	https://www.gisaid.org	?	?	2020-07-24
USA/WA-S2537/2020	ncov	EPI_ISL_497169	?	2020-06-15	North America	USA	Washington	Yakima County	North America	USA	Washington	genome	29857	Human	?	?	B.1.1	GR	Washington State Department of Health	Seattle Flu Study	Deborah A. Nickerson et al	https://www.gisaid.org	?	?	2020-07-24
USA/WA-S2538/2020	ncov	EPI_ISL_497170	?	2020-06-17	North America	USA	Washington	Yakima County	North America	USA	Washington	genome	29854	Human	?	?	B.1.1	GR	Washington State Department of Health	Seattle Flu Study	Deborah A. Nickerson et al	https://www.gisaid.org	?	?	2020-07-24
USA/WA-S2547/2020	ncov	EPI_ISL_497179	?	2020-06-16	North America	USA	Washington	Yakima County	North America	USA	Washington	genome	29878	Human	?	?	B.1.1	GR	Washington State Department of Health	Seattle Flu Study	Deborah A. Nickerson et al	https://www.gisaid.org	?	?	2020-07-24
USA/WA-S2482/2020	ncov	EPI_ISL_497114	?	2020-06-15	North America	USA	Washington	Yakima County	North America	USA	Washington	genome	29844	Human	?	?	B.1.1	GR	Washington State Department of Health	Seattle Flu Study	Deborah A. Nickerson et al	https://www.gisaid.org	?	?	2020-07-24
USA/WA-S2478/2020	ncov	EPI_ISL_497110	?	2020-06-15	North America	USA	Washington	Yakima County	North America	USA	Washington	genome	29856	Human	?	?	B.1.1	GR	Washington State Department of Health	Seattle Flu Study	Deborah A. Nickerson et al	https://www.gisaid.org	?	?	2020-07-24
USA/WA-S2533/2020	ncov	EPI_ISL_497165	?	2020-06-15	North America	USA	Washington	Yakima County	North America	USA	Washington	genome	29856	Human	?	?	B.1.1	GR	Washington State Department of Health	Seattle Flu Study	Deborah A. Nickerson et al	https://www.gisaid.org	?	?	2020-07-24
USA/WA-S2544/2020	ncov	EPI_ISL_497176	?	2020-06-16	North America	USA	Washington	Yakima County	North America	USA	Washington	genome	29868	Human	?	?	B.1.1	GR	Washington State Department of Health	Seattle Flu Study	Deborah A. Nickerson et al	https://www.gisaid.org	?	?	2020-07-24
USA/WA-S2706/2020	ncov	EPI_ISL_497338	?	2020-06-23	North America	USA	Washington	Yakima County	North America	USA	Washington	genome	29868	Human	?	?	B.1.1	GR	Washington State Department of Health	Seattle Flu Study	Deborah A. Nickerson et al	https://www.gisaid.org	?	?	2020-07-24
USA/WA-S2534/2020	ncov	EPI_ISL_497166	?	2020-06-15	North America	USA	Washington	Yakima County	North America	USA	Washington	genome	29859	Human	?	?	B.1.1	GR	Washington State Department of Health	Seattle Flu Study	Deborah A. Nickerson et al	https://www.gisaid.org	?	?	2020-07-24
USA/WA-S2480/2020	ncov	EPI_ISL_497112	?	2020-06-15	North America	USA	Washington	Yakima County	North America	USA	Washington	genome	29863	Human	?	?	B.1.1	GR	Washington State Department of Health	Seattle Flu Study	Deborah A. Nickerson et al	https://www.gisaid.org	?	?	2020-07-24
USA/WA-S2283/2020	ncov	EPI_ISL_497711	?	2020-06-10	North America	USA	Washington	Yakima County	North America	USA	Washington	genome	29878	Human	?	?	B.1.1	GR	Washington State Department of Health	Seattle Flu Study	Deborah A. Nickerson et al	https://www.gisaid.org	?	?	2020-07-24
USA/WA-S2286/2020	ncov	EPI_ISL_497714	?	2020-06-10	North America	USA	Washington	Yakima County	North America	USA	Washington	genome	29874	Human	?	?	B.1.1	GR	Washington State Department of Health	Seattle Flu Study	Deborah A. Nickerson et al	https://www.gisaid.org	?	?	2020-07-24
USA/WA-S2579/2020	ncov	EPI_ISL_497211	?	2020-06-18	North America	USA	Washington	Yakima County	North America	USA	Washington	genome	29879	Human	?	?	B.1.1	GR	Washington State Department of Health	Seattle Flu Study	Deborah A. Nickerson et al	https://www.gisaid.org	?	?	2020-07-24
USA/WA-S2554/2020	ncov	EPI_ISL_497186	?	2020-06-18	North America	USA	Washington	Yakima County	North America	USA	Washington	genome	29859	Human	?	?	B.1.1	GR	Washington State Department of Health	Seattle Flu Study	Deborah A. Nickerson et al	https://www.gisaid.org	?	?	2020-07-24
USA/WA-S2553/2020	ncov	EPI_ISL_497185	?	2020-06-16	North America	USA	Washington	Yakima County	North America	USA	Washington	genome	29857	Human	?	?	B.1.1	GR	Washington State Department of Health	Seattle Flu Study	Deborah A. Nickerson et al	https://www.gisaid.org	?	?	2020-07-24
USA/WA-S2459/2020	ncov	EPI_ISL_497091	?	2020-06-15	North America	USA	Washington	Yakima County	North America	USA	Washington	genome	29861	Human	?	?	B.1.1	GR	Washington State Department of Health	Seattle Flu Study	Deborah A. Nickerson et al	https://www.gisaid.org	?	?	2020-07-24
USA/WA-S1629/2020	ncov	EPI_ISL_496055	?	2020-05-27	North America	USA	Washington	Yakima County	North America	USA	Washington	genome	29875	Human	?	?	B.1.1	GR	Washington State Department of Health	Seattle Flu Study	Deborah A. Nickerson et al	https://www.gisaid.org	?	?	2020-07-24
USA/WA-S1627/2020	ncov	EPI_ISL_496053	?	2020-05-27	North America	USA	Washington	Benton County	North America	USA	Washington	genome	29876	Human	?	?	B.1.1	GR	Washington State Department of Health	Seattle Flu Study	Deborah A. Nickerson et al	https://www.gisaid.org	?	?	2020-07-24
USA/WA-S1630/2020	ncov	EPI_ISL_496056	?	2020-05-27	North America	USA	Washington	Yakima County	North America	USA	Washington	genome	29868	Human	?	?	B.1.1	GR	Washington State Department of Health	Seattle Flu Study	Deborah A. Nickerson et al	https://www.gisaid.org	?	?	2020-07-24
USA/WA-S1946/2020	ncov	EPI_ISL_497374	?	2020-06-02	North America	USA	Washington	Yakima County	North America	USA	Washington	genome	29868	Human	?	?	B.1.1	GR	Washington State Department of Health	Seattle Flu Study	Deborah A. Nickerson et al	https://www.gisaid.org	?	?	2020-07-24
USA/WA-S1671/2020	ncov	EPI_ISL_496097	?	2020-05-30	North America	USA	Washington	Yakima County	North America	USA	Washington	genome	29868	Human	?	?	B.1.1	GR	Washington State Department of Health	Seattle Flu Study	Deborah A. Nickerson et al	https://www.gisaid.org	?	?	2020-07-24
USA/WA-S1628/2020	ncov	EPI_ISL_496054	?	2020-05-27	North America	USA	Washington	Yakima County	North America	USA	Washington	genome	29868	Human	?	?	B.1.1	GR	Washington State Department of Health	Seattle Flu Study	Deborah A. Nickerson et al	https://www.gisaid.org	?	?	2020-07-24
USA/WA-S2017/2020	ncov	EPI_ISL_497445	?	2020-06-05	North America	USA	Washington	Yakima County	North America	USA	Washington	genome	29868	Human	?	?	B.1.1	GR	Washington State Department of Health	Seattle Flu Study	Deborah A. Nickerson et al	https://www.gisaid.org	?	?	2020-07-24
USA/WA-S2212/2020	ncov	EPI_ISL_497640	?	2020-06-08	North America	USA	Washington	Yakima County	North America	USA	Washington	genome	29872	Human	?	?	B.1.1	GR	Washington State Department of Health	Seattle Flu Study	Deborah A. Nickerson et al	https://www.gisaid.org	?	?	2020-07-24
USA/WA-S1881/2020	ncov	EPI_ISL_496307	?	2020-05-28	North America	USA	Washington	Yakima County	North America	USA	Washington	genome	29877	Human	?	?	B.1.1	GR	Washington State Department of Health	Seattle Flu Study	Deborah A. Nickerson et al	https://www.gisaid.org	?	?	2020-07-24
USA/WA-S1949/2020	ncov	EPI_ISL_497377	?	2020-06-03	North America	USA	Washington	Yakima County	North America	USA	Washington	genome	29868	Human	?	?	B.1.1	GR	Washington State Department of Health	Seattle Flu Study	Deborah A. Nickerson et al	https://www.gisaid.org	?	?	2020-07-24
USA/WA-S2235/2020	ncov	EPI_ISL_497663	?	2020-06-09	North America	USA	Washington	Yakima County	North America	USA	Washington	genome	29869	Human	?	?	B.1.1	GR	Washington State Department of Health	Seattle Flu Study	Deborah A. Nickerson et al	https://www.gisaid.org	?	?	2020-07-24
USA/WA-S1533/2020	ncov	EPI_ISL_495959	?	2020-05-26	North America	USA	Washington	Yakima County	North America	USA	Washington	genome	29885	Human	?	?	B.1.1	GR	Washington State Department of Health	Seattle Flu Study	Deborah A. Nickerson et al	https://www.gisaid.org	?	?	2020-07-24
USA/WA-S1599/2020	ncov	EPI_ISL_496025	?	2020-05-26	North America	USA	Washington	Yakima County	North America	USA	Washington	genome	29878	Human	?	?	B.1.1	GR	Washington State Department of Health	Seattle Flu Study	Deborah A. Nickerson et al	https://www.gisaid.org	?	?	2020-07-24
USA/WA-S1654/2020	ncov	EPI_ISL_496080	?	2020-05-29	North America	USA	Washington	Yakima County	North America	USA	Washington	genome	29881	Human	?	?	B.1.1	GR	Washington State Department of Health	Seattle Flu Study	Deborah A. Nickerson et al	https://www.gisaid.org	?	?	2020-07-24
USA/WA-S1734/2020	ncov	EPI_ISL_496160	?	2020-06-01	North America	USA	Washington	Yakima County	North America	USA	Washington	genome	29878	Human	?	?	B.1.1	GR	Washington State Department of Health	Seattle Flu Study	Deborah A. Nickerson et al	https://www.gisaid.org	?	?	2020-07-24
USA/WA-S1769/2020	ncov	EPI_ISL_496195	?	2020-06-01	North America	USA	Washington	Yakima County	North America	USA	Washington	genome	29862	Human	?	?	B.1.1	GR	Washington State Department of Health	Seattle Flu Study	Deborah A. Nickerson et al	https://www.gisaid.org	?	?	2020-07-24
USA/WA-S1956/2020	ncov	EPI_ISL_497384	?	2020-06-02	North America	USA	Washington	Yakima County	North America	USA	Washington	genome	29857	Human	?	?	B.1.1	GR	Washington State Department of Health	Seattle Flu Study	Deborah A. Nickerson et al	https://www.gisaid.org	?	?	2020-07-24
USA/WA-S1583/2020	ncov	EPI_ISL_496009	?	2020-05-26	North America	USA	Washington	Yakima County	North America	USA	Washington	genome	29877	Human	?	?	B.1.1	GR	Washington State Department of Health	Seattle Flu Study	Deborah A. Nickerson et al	https://www.gisaid.org	?	?	2020-07-24
USA/WA-S1574/2020	ncov	EPI_ISL_496000	?	2020-05-26	North America	USA	Washington	Yakima County	North America	USA	Washington	genome	29863	Human	?	?	B.1.1	GR	Washington State Department of Health	Seattle Flu Study	Deborah A. Nickerson et al	https://www.gisaid.org	?	?	2020-07-24
USA/WA-S1510/2020	ncov	EPI_ISL_495936	?	2020-05-22	North America	USA	Washington	Yakima County	North America	USA	Washington	genome	29868	Human	?	?	B.1.1	GR	Washington State Department of Health	Seattle Flu Study	Deborah A. Nickerson et al	https://www.gisaid.org	?	?	2020-07-24
USA/WA-S1770/2020	ncov	EPI_ISL_496196	?	2020-06-01	North America	USA	Washington	Yakima County	North America	USA	Washington	genome	29868	Human	?	?	B.1.1	GR	Washington State Department of Health	Seattle Flu Study	Deborah A. Nickerson et al	https://www.gisaid.org	?	?	2020-07-24
USA/WA-S1526/2020	ncov	EPI_ISL_495952	?	2020-05-23	North America	USA	Washington	Yakima County	North America	USA	Washington	genome	29868	Human	?	?	B.1.1	GR	Washington State Department of Health	Seattle Flu Study	Deborah A. Nickerson et al	https://www.gisaid.org	?	?	2020-07-24
USA/WA-S2567/2020	ncov	EPI_ISL_497199	?	2020-06-18	North America	USA	Washington	Yakima County	North America	USA	Washington	genome	29863	Human	?	?	B.1.1	GR	Washington State Department of Health	Seattle Flu Study	Deborah A. Nickerson et al	https://www.gisaid.org	?	?	2020-07-24
USA/WA-S2375/2020	ncov	EPI_ISL_497007	?	2020-06-11	North America	USA	Washington	Yakima County	North America	USA	Washington	genome	29875	Human	?	?	B.1.1	GR	Washington State Department of Health	Seattle Flu Study	Deborah A. Nickerson et al	https://www.gisaid.org	?	?	2020-07-24
USA/WA-S1768/2020	ncov	EPI_ISL_496194	?	2020-06-01	North America	USA	Washington	Yakima County	North America	USA	Washington	genome	29868	Human	?	?	B.1.1	GR	Washington State Department of Health	Seattle Flu Study	Deborah A. Nickerson et al	https://www.gisaid.org	?	?	2020-07-24
USA/WA-S2486/2020	ncov	EPI_ISL_497118	?	2020-06-16	North America	USA	Washington	Yakima County	North America	USA	Washington	genome	29869	Human	?	?	B.1.1	GR	Washington State Department of Health	Seattle Flu Study	Deborah A. Nickerson et al	https://www.gisaid.org	?	?	2020-07-24
USA/WA-S2141/2020	ncov	EPI_ISL_497569	?	2020-06-08	North America	USA	Washington	Yakima County	North America	USA	Washington	genome	29871	Human	?	?	B.1.1	GR	Washington State Department of Health	Seattle Flu Study	Deborah A. Nickerson et al	https://www.gisaid.org	?	?	2020-07-24
USA/WA-S2160/2020	ncov	EPI_ISL_497588	?	2020-06-08	North America	USA	Washington	Yakima County	North America	USA	Washington	genome	29869	Human	?	?	B.1.1	GR	Washington State Department of Health	Seattle Flu Study	Deborah A. Nickerson et al	https://www.gisaid.org	?	?	2020-07-24
USA/WA-S2355/2020	ncov	EPI_ISL_496987	?	2020-06-12	North America	USA	Washington	Yakima County	North America	USA	Washington	genome	29868	Human	?	?	B.1.1	GR	Washington State Department of Health	Seattle Flu Study	Deborah A. Nickerson et al	https://www.gisaid.org	?	?	2020-07-24
USA/WA-S2270/2020	ncov	EPI_ISL_497698	?	2020-06-09	North America	USA	Washington	Yakima County	North America	USA	Washington	genome	29857	Human	?	?	B.1.1	GR	Washington State Department of Health	Seattle Flu Study	Deborah A. Nickerson et al	https://www.gisaid.org	?	?	2020-07-24
USA/WA-S1934/2020	ncov	EPI_ISL_497362	?	2020-06-03	North America	USA	Washington	Yakima County	North America	USA	Washington	genome	29867	Human	?	?	B.1.1	GR	Washington State Department of Health	Seattle Flu Study	Deborah A. Nickerson et al	https://www.gisaid.org	?	?	2020-07-24
USA/WA-S1961/2020	ncov	EPI_ISL_497389	?	2020-06-03	North America	USA	Washington	Yakima County	North America	USA	Washington	genome	29873	Human	?	?	B.1.1	GR	Washington State Department of Health	Seattle Flu Study	Deborah A. Nickerson et al	https://www.gisaid.org	?	?	2020-07-24
USA/WA-S1999/2020	ncov	EPI_ISL_497427	?	2020-06-04	North America	USA	Washington	Yakima County	North America	USA	Washington	genome	29868	Human	?	?	B.1.1	GR	Washington State Department of Health	Seattle Flu Study	Deborah A. Nickerson et al	https://www.gisaid.org	?	?	2020-07-24
USA/WA-S2436/2020	ncov	EPI_ISL_497068	?	2020-06-16	North America	USA	Washington	Yakima County	North America	USA	Washington	genome	29874	Human	?	?	B.1.1	GR	Washington State Department of Health	Seattle Flu Study	Deborah A. Nickerson et al	https://www.gisaid.org	?	?	2020-07-24
USA/WA-S2040/2020	ncov	EPI_ISL_497468	?	2020-06-05	North America	USA	Washington	Yakima County	North America	USA	Washington	genome	29870	Human	?	?	B.1.1	GR	Washington State Department of Health	Seattle Flu Study	Deborah A. Nickerson et al	https://www.gisaid.org	?	?	2020-07-24
USA/WA-S1939/2020	ncov	EPI_ISL_497367	?	2020-06-03	North America	USA	Washington	Yakima County	North America	USA	Washington	genome	29856	Human	?	?	B.1.1	GR	Washington State Department of Health	Seattle Flu Study	Deborah A. Nickerson et al	https://www.gisaid.org	?	?	2020-07-24
USA/WA-S2699/2020	ncov	EPI_ISL_497331	?	2020-06-22	North America	USA	Washington	Yakima County	North America	USA	Washington	genome	29879	Human	?	?	B.1.1	GR	Washington State Department of Health	Seattle Flu Study	Deborah A. Nickerson et al	https://www.gisaid.org	?	?	2020-07-24
USA/WA-S2186/2020	ncov	EPI_ISL_497614	?	2020-06-08	North America	USA	Washington	Yakima County	North America	USA	Washington	genome	29869	Human	?	?	B.1.1	GR	Washington State Department of Health	Seattle Flu Study	Deborah A. Nickerson et al	https://www.gisaid.org	?	?	2020-07-24
USA/WA-S1813/2020	ncov	EPI_ISL_496239	?	2020-06-02	North America	USA	Washington	Yakima County	North America	USA	Washington	genome	29868	Human	?	?	B.1.1	GR	Washington State Department of Health	Seattle Flu Study	Deborah A. Nickerson et al	https://www.gisaid.org	?	?	2020-07-24
USA/WA-S2251/2020	ncov	EPI_ISL_497679	?	2020-06-09	North America	USA	Washington	Yakima County	North America	USA	Washington	genome	29857	Human	?	?	B.1.1	GR	Washington State Department of Health	Seattle Flu Study	Deborah A. Nickerson et al	https://www.gisaid.org	?	?	2020-07-24
USA/WA-S1689/2020	ncov	EPI_ISL_496115	?	2020-05-30	North America	USA	Washington	Yakima County	North America	USA	Washington	genome	29880	Human	?	?	B.1.1	GR	Washington State Department of Health	Seattle Flu Study	Deborah A. Nickerson et al	https://www.gisaid.org	?	?	2020-07-24
USA/WA-S2050/2020	ncov	EPI_ISL_497478	?	2020-06-05	North America	USA	Washington	Kittitas County	North America	USA	Washington	genome	29852	Human	?	?	B.1.1	GR	Washington State Department of Health	Seattle Flu Study	Deborah A. Nickerson et al	https://www.gisaid.org	?	?	2020-07-24
USA/WA-S2122/2020	ncov	EPI_ISL_497550	?	2020-06-07	North America	USA	Washington	Yakima County	North America	USA	Washington	genome	29868	Human	?	?	B.1.1	GR	Washington State Department of Health	Seattle Flu Study	Deborah A. Nickerson et al	https://www.gisaid.org	?	?	2020-07-24
USA/WA-S1997/2020	ncov	EPI_ISL_497425	?	2020-06-04	North America	USA	Washington	Yakima County	North America	USA	Washington	genome	29874	Human	?	?	B.1.1	GR	Washington State Department of Health	Seattle Flu Study	Deborah A. Nickerson et al	https://www.gisaid.org	?	?	2020-07-24
USA/WA-S2152/2020	ncov	EPI_ISL_497580	?	2020-06-08	North America	USA	Washington	Yakima County	North America	USA	Washington	genome	29869	Human	?	?	B.1.1	GR	Washington State Department of Health	Seattle Flu Study	Deborah A. Nickerson et al	https://www.gisaid.org	?	?	2020-07-24
USA/WA-S2184/2020	ncov	EPI_ISL_497612	?	2020-06-08	North America	USA	Washington	Yakima County	North America	USA	Washington	genome	29857	Human	?	?	B.1.1	GR	Washington State Department of Health	Seattle Flu Study	Deborah A. Nickerson et al	https://www.gisaid.org	?	?	2020-07-24
USA/WA-S1935/2020	ncov	EPI_ISL_497363	?	2020-06-03	North America	USA	Washington	Yakima County	North America	USA	Washington	genome	29859	Human	?	?	B.1.1	GR	Washington State Department of Health	Seattle Flu Study	Deborah A. Nickerson et al	https://www.gisaid.org	?	?	2020-07-24
USA/WA-S2337/2020	ncov	EPI_ISL_496969	?	2020-06-11	North America	USA	Washington	Yakima County	North America	USA	Washington	genome	29877	Human	?	?	B.1.1	GR	Washington State Department of Health	Seattle Flu Study	Deborah A. Nickerson et al	https://www.gisaid.org	?	?	2020-07-24
USA/WA-S2295/2020	ncov	EPI_ISL_497723	?	2020-06-10	North America	USA	Washington	Yakima County	North America	USA	Washington	genome	29859	Human	?	?	B.1.1	GR	Washington State Department of Health	Seattle Flu Study	Deborah A. Nickerson et al	https://www.gisaid.org	?	?	2020-07-24
USA/WA-S1796/2020	ncov	EPI_ISL_496222	?	2020-06-02	North America	USA	Washington	Yakima County	North America	USA	Washington	genome	29860	Human	?	?	B.1.1	GR	Washington State Department of Health	Seattle Flu Study	Deborah A. Nickerson et al	https://www.gisaid.org	?	?	2020-07-24
USA/WA-S1808/2020	ncov	EPI_ISL_496234	?	2020-06-02	North America	USA	Washington	Yakima County	North America	USA	Washington	genome	29868	Human	?	?	B.1.1	GR	Washington State Department of Health	Seattle Flu Study	Deborah A. Nickerson et al	https://www.gisaid.org	?	?	2020-07-24
USA/WA-S2103/2020	ncov	EPI_ISL_497531	?	2020-06-06	North America	USA	Washington	Yakima County	North America	USA	Washington	genome	29869	Human	?	?	B.1.1	GR	Washington State Department of Health	Seattle Flu Study	Deborah A. Nickerson et al	https://www.gisaid.org	?	?	2020-07-24
USA/WA-S1962/2020	ncov	EPI_ISL_497390	?	2020-06-03	North America	USA	Washington	Yakima County	North America	USA	Washington	genome	29869	Human	?	?	B.1.1	GR	Washington State Department of Health	Seattle Flu Study	Deborah A. Nickerson et al	https://www.gisaid.org	?	?	2020-07-24
USA/WA-S1798/2020	ncov	EPI_ISL_496224	?	2020-06-02	North America	USA	Washington	Yakima County	North America	USA	Washington	genome	29868	Human	?	?	B.1.1	GR	Washington State Department of Health	Seattle Flu Study	Deborah A. Nickerson et al	https://www.gisaid.org	?	?	2020-07-24
USA/WA-S2057/2020	ncov	EPI_ISL_497485	?	2020-06-05	North America	USA	Washington	Yakima County	North America	USA	Washington	genome	29868	Human	?	?	B.1.1	GR	Washington State Department of Health	Seattle Flu Study	Deborah A. Nickerson et al	https://www.gisaid.org	?	?	2020-07-24
USA/WA-S1992/2020	ncov	EPI_ISL_497420	?	2020-06-04	North America	USA	Washington	Yakima County	North America	USA	Washington	genome	29869	Human	?	?	B.1.1	GR	Washington State Department of Health	Seattle Flu Study	Deborah A. Nickerson et al	https://www.gisaid.org	?	?	2020-07-24
USA/WA-S2126/2020	ncov	EPI_ISL_497554	?	2020-06-07	North America	USA	Washington	Yakima County	North America	USA	Washington	genome	29869	Human	?	?	B.1.1	GR	Washington State Department of Health	Seattle Flu Study	Deborah A. Nickerson et al	https://www.gisaid.org	?	?	2020-07-24
USA/WA-S2302/2020	ncov	EPI_ISL_496934	?	2020-06-12	North America	USA	Washington	Yakima County	North America	USA	Washington	genome	29870	Human	?	?	B.1.1	GR	Washington State Department of Health	Seattle Flu Study	Deborah A. Nickerson et al	https://www.gisaid.org	?	?	2020-07-24
USA/WA-S2052/2020	ncov	EPI_ISL_497480	?	2020-06-05	North America	USA	Washington	Yakima County	North America	USA	Washington	genome	29868	Human	?	?	B.1.1	GR	Washington State Department of Health	Seattle Flu Study	Deborah A. Nickerson et al	https://www.gisaid.org	?	?	2020-07-24
USA/WA-S2059/2020	ncov	EPI_ISL_497487	?	2020-06-05	North America	USA	Washington	Yakima County	North America	USA	Washington	genome	29839	Human	?	?	B.1.1	GR	Washington State Department of Health	Seattle Flu Study	Deborah A. Nickerson et al	https://www.gisaid.org	?	?	2020-07-24
USA/WA-S2610/2020	ncov	EPI_ISL_497242	?	2020-06-18	North America	USA	Washington	Yakima County	North America	USA	Washington	genome	29868	Human	?	?	B.1.1	GR	Washington State Department of Health	Seattle Flu Study	Deborah A. Nickerson et al	https://www.gisaid.org	?	?	2020-07-24
USA/WA-S1987/2020	ncov	EPI_ISL_497415	?	2020-06-04	North America	USA	Washington	Yakima County	North America	USA	Washington	genome	29869	Human	?	?	B.1.1	GR	Washington State Department of Health	Seattle Flu Study	Deborah A. Nickerson et al	https://www.gisaid.org	?	?	2020-07-24
USA/WA-S2342/2020	ncov	EPI_ISL_496974	?	2020-06-12	North America	USA	Washington	Yakima County	North America	USA	Washington	genome	29857	Human	?	?	B.1.1	GR	Washington State Department of Health	Seattle Flu Study	Deborah A. Nickerson et al	https://www.gisaid.org	?	?	2020-07-24
USA/WA-S1932/2020	ncov	EPI_ISL_497360	?	2020-06-03	North America	USA	Washington	Yakima County	North America	USA	Washington	genome	29869	Human	?	?	B.1.1	GR	Washington State Department of Health	Seattle Flu Study	Deborah A. Nickerson et al	https://www.gisaid.org	?	?	2020-07-24
USA/WA-S2249/2020	ncov	EPI_ISL_497677	?	2020-06-09	North America	USA	Washington	Yakima County	North America	USA	Washington	genome	29877	Human	?	?	B.1.1	GR	Washington State Department of Health	Seattle Flu Study	Deborah A. Nickerson et al	https://www.gisaid.org	?	?	2020-07-24
USA/WA-S2155/2020	ncov	EPI_ISL_497583	?	2020-06-08	North America	USA	Washington	Yakima County	North America	USA	Washington	genome	29857	Human	?	?	B.1.1	GR	Washington State Department of Health	Seattle Flu Study	Deborah A. Nickerson et al	https://www.gisaid.org	?	?	2020-07-24
USA/WA-S2189/2020	ncov	EPI_ISL_497617	?	2020-06-08	North America	USA	Washington	Yakima County	North America	USA	Washington	genome	29857	Human	?	?	B.1.1	GR	Washington State Department of Health	Seattle Flu Study	Deborah A. Nickerson et al	https://www.gisaid.org	?	?	2020-07-24
USA/WA-S2051/2020	ncov	EPI_ISL_497479	?	2020-06-05	North America	USA	Washington	Yakima County	North America	USA	Washington	genome	29863	Human	?	?	B.1.1	GR	Washington State Department of Health	Seattle Flu Study	Deborah A. Nickerson et al	https://www.gisaid.org	?	?	2020-07-24
USA/WA-S2338/2020	ncov	EPI_ISL_496970	?	2020-06-11	North America	USA	Washington	Yakima County	North America	USA	Washington	genome	29863	Human	?	?	B.1.1	GR	Washington State Department of Health	Seattle Flu Study	Deborah A. Nickerson et al	https://www.gisaid.org	?	?	2020-07-24
USA/WA-S2243/2020	ncov	EPI_ISL_497671	?	2020-06-09	North America	USA	Washington	Yakima County	North America	USA	Washington	genome	29863	Human	?	?	B.1.1	GR	Washington State Department of Health	Seattle Flu Study	Deborah A. Nickerson et al	https://www.gisaid.org	?	?	2020-07-24
USA/WA-S2048/2020	ncov	EPI_ISL_497476	?	2020-06-05	North America	USA	Washington	Yakima County	North America	USA	Washington	genome	29868	Human	?	?	B.1.1	GR	Washington State Department of Health	Seattle Flu Study	Deborah A. Nickerson et al	https://www.gisaid.org	?	?	2020-07-24
USA/WA-S1984/2020	ncov	EPI_ISL_497412	?	2020-06-04	North America	USA	Washington	Yakima County	North America	USA	Washington	genome	29868	Human	?	?	B.1.1	GR	Washington State Department of Health	Seattle Flu Study	Deborah A. Nickerson et al	https://www.gisaid.org	?	?	2020-07-24
USA/WA-S1657/2020	ncov	EPI_ISL_496083	?	2020-05-29	North America	USA	Washington	Yakima County	North America	USA	Washington	genome	29872	Human	?	?	B.1.1	GR	Washington State Department of Health	Seattle Flu Study	Deborah A. Nickerson et al	https://www.gisaid.org	?	?	2020-07-24
USA/WA-S2615/2020	ncov	EPI_ISL_497247	?	2020-06-19	North America	USA	Washington	Yakima County	North America	USA	Washington	genome	29878	Human	?	?	B.1.1	GR	Washington State Department of Health	Seattle Flu Study	Deborah A. Nickerson et al	https://www.gisaid.org	?	?	2020-07-24
USA/WA-S2427/2020	ncov	EPI_ISL_497059	?	2020-06-15	North America	USA	Washington	Yakima County	North America	USA	Washington	genome	29868	Human	?	?	B.1.1	GR	Washington State Department of Health	Seattle Flu Study	Deborah A. Nickerson et al	https://www.gisaid.org	?	?	2020-07-24
USA/WA-S2373/2020	ncov	EPI_ISL_497005	?	2020-06-10	North America	USA	Washington	Yakima County	North America	USA	Washington	genome	29878	Human	?	?	B.1.1	GR	Washington State Department of Health	Seattle Flu Study	Deborah A. Nickerson et al	https://www.gisaid.org	?	?	2020-07-24
USA/WA-S2208/2020	ncov	EPI_ISL_497636	?	2020-06-08	North America	USA	Washington	Yakima County	North America	USA	Washington	genome	29856	Human	?	?	B.1.1	GR	Washington State Department of Health	Seattle Flu Study	Deborah A. Nickerson et al	https://www.gisaid.org	?	?	2020-07-24
USA/WA-S1805/2020	ncov	EPI_ISL_496231	?	2020-06-02	North America	USA	Washington	Yakima County	North America	USA	Washington	genome	29860	Human	?	?	B.1.1	GR	Washington State Department of Health	Seattle Flu Study	Deborah A. Nickerson et al	https://www.gisaid.org	?	?	2020-07-24
USA/WA-S1966/2020	ncov	EPI_ISL_497394	?	2020-06-03	North America	USA	Washington	Yakima County	North America	USA	Washington	genome	29869	Human	?	?	B.1.1	GR	Washington State Department of Health	Seattle Flu Study	Deborah A. Nickerson et al	https://www.gisaid.org	?	?	2020-07-24
USA/WA-S1703/2020	ncov	EPI_ISL_496129	?	2020-05-31	North America	USA	Washington	Yakima County	North America	USA	Washington	genome	29879	Human	?	?	B.1.1	GR	Washington State Department of Health	Seattle Flu Study	Deborah A. Nickerson et al	https://www.gisaid.org	?	?	2020-07-24
USA/WA-S1906/2020	ncov	EPI_ISL_496332	?	2020-05-29	North America	USA	Washington	Yakima County	North America	USA	Washington	genome	29868	Human	?	?	B.1.1	GR	Washington State Department of Health	Seattle Flu Study	Deborah A. Nickerson et al	https://www.gisaid.org	?	?	2020-07-24
USA/WA-S2691/2020	ncov	EPI_ISL_497323	?	2020-06-22	North America	USA	Washington	Yakima County	North America	USA	Washington	genome	29872	Human	?	?	B.1.1	GR	Washington State Department of Health	Seattle Flu Study	Deborah A. Nickerson et al	https://www.gisaid.org	?	?	2020-07-24
USA/WA-S2165/2020	ncov	EPI_ISL_497593	?	2020-06-08	North America	USA	Washington	Yakima County	North America	USA	Washington	genome	29869	Human	?	?	B.1.1	GR	Washington State Department of Health	Seattle Flu Study	Deborah A. Nickerson et al	https://www.gisaid.org	?	?	2020-07-24
USA/WA-S1911/2020	ncov	EPI_ISL_496337	?	2020-05-29	North America	USA	Washington	Yakima County	North America	USA	Washington	genome	29868	Human	?	?	B.1.1	GR	Washington State Department of Health	Seattle Flu Study	Deborah A. Nickerson et al	https://www.gisaid.org	?	?	2020-07-24
USA/WA-S1682/2020	ncov	EPI_ISL_496108	?	2020-05-29	North America	USA	Washington	Yakima County	North America	USA	Washington	genome	29869	Human	?	?	B.1.1	GR	Washington State Department of Health	Seattle Flu Study	Deborah A. Nickerson et al	https://www.gisaid.org	?	?	2020-07-24
USA/WA-S1882/2020	ncov	EPI_ISL_496308	?	2020-05-28	North America	USA	Washington	Yakima County	North America	USA	Washington	genome	29868	Human	?	?	B.1.1	GR	Washington State Department of Health	Seattle Flu Study	Deborah A. Nickerson et al	https://www.gisaid.org	?	?	2020-07-24
USA/WA-S2063/2020	ncov	EPI_ISL_497491	?	2020-06-05	North America	USA	Washington	Yakima County	North America	USA	Washington	genome	29868	Human	?	?	B.1.1	GR	Washington State Department of Health	Seattle Flu Study	Deborah A. Nickerson et al	https://www.gisaid.org	?	?	2020-07-24
USA/WA-S2064/2020	ncov	EPI_ISL_497492	?	2020-06-05	North America	USA	Washington	Yakima County	North America	USA	Washington	genome	29873	Human	?	?	B.1.1	GR	Washington State Department of Health	Seattle Flu Study	Deborah A. Nickerson et al	https://www.gisaid.org	?	?	2020-07-24
USA/WA-S2577/2020	ncov	EPI_ISL_497209	?	2020-06-19	North America	USA	Washington	Yakima County	North America	USA	Washington	genome	29872	Human	?	?	B.1.1	GR	Washington State Department of Health	Seattle Flu Study	Deborah A. Nickerson et al	https://www.gisaid.org	?	?	2020-07-24
USA/WA-S2575/2020	ncov	EPI_ISL_497207	?	2020-06-18	North America	USA	Washington	Yakima County	North America	USA	Washington	genome	29875	Human	?	?	B.1.1	GR	Washington State Department of Health	Seattle Flu Study	Deborah A. Nickerson et al	https://www.gisaid.org	?	?	2020-07-24
USA/WA-S2447/2020	ncov	EPI_ISL_497079	?	2020-06-16	North America	USA	Washington	Yakima County	North America	USA	Washington	genome	29862	Human	?	?	B.1.1	GR	Washington State Department of Health	Seattle Flu Study	Deborah A. Nickerson et al	https://www.gisaid.org	?	?	2020-07-24
USA/WA-S2331/2020	ncov	EPI_ISL_496963	?	2020-06-10	North America	USA	Washington	Yakima County	North America	USA	Washington	genome	29872	Human	?	?	B.1.1	GR	Washington State Department of Health	Seattle Flu Study	Deborah A. Nickerson et al	https://www.gisaid.org	?	?	2020-07-24
USA/WA-S2080/2020	ncov	EPI_ISL_497508	?	2020-06-06	North America	USA	Washington	Yakima County	North America	USA	Washington	genome	29858	Human	?	?	B.1.1	GR	Washington State Department of Health	Seattle Flu Study	Deborah A. Nickerson et al	https://www.gisaid.org	?	?	2020-07-24
USA/WA-S2315/2020	ncov	EPI_ISL_496947	?	2020-06-11	North America	USA	Washington	Yakima County	North America	USA	Washington	genome	29859	Human	?	?	B.1.1	GR	Washington State Department of Health	Seattle Flu Study	Deborah A. Nickerson et al	https://www.gisaid.org	?	?	2020-07-24
USA/WA-S2414/2020	ncov	EPI_ISL_497046	?	2020-06-15	North America	USA	Washington	Yakima County	North America	USA	Washington	genome	29870	Human	?	?	B.1.1	GR	Washington State Department of Health	Seattle Flu Study	Deborah A. Nickerson et al	https://www.gisaid.org	?	?	2020-07-24
USA/WA-S2611/2020	ncov	EPI_ISL_497243	?	2020-06-18	North America	USA	Washington	Yakima County	North America	USA	Washington	genome	29879	Human	?	?	B.1.1	GR	Washington State Department of Health	Seattle Flu Study	Deborah A. Nickerson et al	https://www.gisaid.org	?	?	2020-07-24
USA/WA-S1735/2020	ncov	EPI_ISL_496161	?	2020-06-01	North America	USA	Washington	Yakima County	North America	USA	Washington	genome	29868	Human	?	?	B.1.1	GR	Washington State Department of Health	Seattle Flu Study	Deborah A. Nickerson et al	https://www.gisaid.org	?	?	2020-07-24
USA/WA-S2085/2020	ncov	EPI_ISL_497513	?	2020-06-05	North America	USA	Washington	Yakima County	North America	USA	Washington	genome	29869	Human	?	?	B.1.1	GR	Washington State Department of Health	Seattle Flu Study	Deborah A. Nickerson et al	https://www.gisaid.org	?	?	2020-07-24
USA/WA-S2224/2020	ncov	EPI_ISL_497652	?	2020-06-08	North America	USA	Washington	Yakima County	North America	USA	Washington	genome	29868	Human	?	?	B.1.1	GR	Washington State Department of Health	Seattle Flu Study	Deborah A. Nickerson et al	https://www.gisaid.org	?	?	2020-07-24
USA/WA-S2353/2020	ncov	EPI_ISL_496985	?	2020-06-12	North America	USA	Washington	Yakima County	North America	USA	Washington	genome	29868	Human	?	?	B.1.1	GR	Washington State Department of Health	Seattle Flu Study	Deborah A. Nickerson et al	https://www.gisaid.org	?	?	2020-07-24
USA/WA-S1967/2020	ncov	EPI_ISL_497395	?	2020-06-03	North America	USA	Washington	Yakima County	North America	USA	Washington	genome	29867	Human	?	?	B.1.1	GR	Washington State Department of Health	Seattle Flu Study	Deborah A. Nickerson et al	https://www.gisaid.org	?	?	2020-07-24
USA/WA-S2704/2020	ncov	EPI_ISL_497336	?	2020-06-22	North America	USA	Washington	Yakima County	North America	USA	Washington	genome	29867	Human	?	?	B.1.1	GR	Washington State Department of Health	Seattle Flu Study	Deborah A. Nickerson et al	https://www.gisaid.org	?	?	2020-07-24
USA/WA-S2049/2020	ncov	EPI_ISL_497477	?	2020-06-05	North America	USA	Washington	Yakima County	North America	USA	Washington	genome	29855	Human	?	?	B.1.1	GR	Washington State Department of Health	Seattle Flu Study	Deborah A. Nickerson et al	https://www.gisaid.org	?	?	2020-07-24
USA/WA-S2233/2020	ncov	EPI_ISL_497661	?	2020-06-09	North America	USA	Washington	Yakima County	North America	USA	Washington	genome	29872	Human	?	?	B.1.1	GR	Washington State Department of Health	Seattle Flu Study	Deborah A. Nickerson et al	https://www.gisaid.org	?	?	2020-07-24
USA/WA-S2401/2020	ncov	EPI_ISL_497033	?	2020-06-14	North America	USA	Washington	Yakima County	North America	USA	Washington	genome	29858	Human	?	?	B.1.1	GR	Washington State Department of Health	Seattle Flu Study	Deborah A. Nickerson et al	https://www.gisaid.org	?	?	2020-07-24
USA/WA-S2196/2020	ncov	EPI_ISL_497624	?	2020-06-08	North America	USA	Washington	Yakima County	North America	USA	Washington	genome	29868	Human	?	?	B.1.1	GR	Washington State Department of Health	Seattle Flu Study	Deborah A. Nickerson et al	https://www.gisaid.org	?	?	2020-07-24
USA/WA-S2229/2020	ncov	EPI_ISL_497657	?	2020-06-09	North America	USA	Washington	Yakima County	North America	USA	Washington	genome	29862	Human	?	?	B.1.1	GR	Washington State Department of Health	Seattle Flu Study	Deborah A. Nickerson et al	https://www.gisaid.org	?	?	2020-07-24
USA/WA-S2301/2020	ncov	EPI_ISL_496933	?	2020-06-11	North America	USA	Washington	Yakima County	North America	USA	Washington	genome	29869	Human	?	?	B.1.1	GR	Washington State Department of Health	Seattle Flu Study	Deborah A. Nickerson et al	https://www.gisaid.org	?	?	2020-07-24
USA/WA-S1982/2020	ncov	EPI_ISL_497410	?	2020-06-04	North America	USA	Washington	Yakima County	North America	USA	Washington	genome	29873	Human	?	?	B.1.1	GR	Washington State Department of Health	Seattle Flu Study	Deborah A. Nickerson et al	https://www.gisaid.org	?	?	2020-07-24
USA/WA-S1964/2020	ncov	EPI_ISL_497392	?	2020-06-03	North America	USA	Washington	Yakima County	North America	USA	Washington	genome	29868	Human	?	?	B.1.1	GR	Washington State Department of Health	Seattle Flu Study	Deborah A. Nickerson et al	https://www.gisaid.org	?	?	2020-07-24
USA/WA-S2687/2020	ncov	EPI_ISL_497319	?	2020-06-22	North America	USA	Washington	Yakima County	North America	USA	Washington	genome	29871	Human	?	?	B.1.1	GR	Washington State Department of Health	Seattle Flu Study	Deborah A. Nickerson et al	https://www.gisaid.org	?	?	2020-07-24
USA/WA-S2202/2020	ncov	EPI_ISL_497630	?	2020-06-08	North America	USA	Washington	Yakima County	North America	USA	Washington	genome	29854	Human	?	?	B.1.1	GR	Washington State Department of Health	Seattle Flu Study	Deborah A. Nickerson et al	https://www.gisaid.org	?	?	2020-07-24
USA/WA-S1697/2020	ncov	EPI_ISL_496123	?	2020-05-30	North America	USA	Washington	Yakima County	North America	USA	Washington	genome	29863	Human	?	?	B.1.1	GR	Washington State Department of Health	Seattle Flu Study	Deborah A. Nickerson et al	https://www.gisaid.org	?	?	2020-07-24
USA/WA-S2091/2020	ncov	EPI_ISL_497519	?	2020-06-05	North America	USA	Washington	Yakima County	North America	USA	Washington	genome	29868	Human	?	?	B.1.1	GR	Washington State Department of Health	Seattle Flu Study	Deborah A. Nickerson et al	https://www.gisaid.org	?	?	2020-07-24
USA/WA-S2090/2020	ncov	EPI_ISL_497518	?	2020-06-05	North America	USA	Washington	Yakima County	North America	USA	Washington	genome	29869	Human	?	?	B.1.1	GR	Washington State Department of Health	Seattle Flu Study	Deborah A. Nickerson et al	https://www.gisaid.org	?	?	2020-07-24
USA/WA-S1913/2020	ncov	EPI_ISL_497342	?	2020-06-02	North America	USA	Washington	Yakima County	North America	USA	Washington	genome	29872	Human	?	?	B.1.1	GR	Washington State Department of Health	Seattle Flu Study	Deborah A. Nickerson et al	https://www.gisaid.org	?	?	2020-07-24
USA/WA-S1957/2020	ncov	EPI_ISL_497385	?	2020-06-03	North America	USA	Washington	Yakima County	North America	USA	Washington	genome	29856	Human	?	?	B.1.1	GR	Washington State Department of Health	Seattle Flu Study	Deborah A. Nickerson et al	https://www.gisaid.org	?	?	2020-07-24
USA/WA-S2156/2020	ncov	EPI_ISL_497584	?	2020-06-08	North America	USA	Washington	Yakima County	North America	USA	Washington	genome	29857	Human	?	?	B.1.1	GR	Washington State Department of Health	Seattle Flu Study	Deborah A. Nickerson et al	https://www.gisaid.org	?	?	2020-07-24
USA/WA-S1849/2020	ncov	EPI_ISL_496275	?	2020-05-27	North America	USA	Washington	Yakima County	North America	USA	Washington	genome	29868	Human	?	?	B.1.1	GR	Washington State Department of Health	Seattle Flu Study	Deborah A. Nickerson et al	https://www.gisaid.org	?	?	2020-07-24
USA/WA-S2322/2020	ncov	EPI_ISL_496954	?	2020-06-11	North America	USA	Washington	Yakima County	North America	USA	Washington	genome	29872	Human	?	?	B.1.1	GR	Washington State Department of Health	Seattle Flu Study	Deborah A. Nickerson et al	https://www.gisaid.org	?	?	2020-07-24
USA/WA-S2265/2020	ncov	EPI_ISL_497693	?	2020-06-09	North America	USA	Washington	Yakima County	North America	USA	Washington	genome	29868	Human	?	?	B.1.1	GR	Washington State Department of Health	Seattle Flu Study	Deborah A. Nickerson et al	https://www.gisaid.org	?	?	2020-07-24
USA/WA-S2321/2020	ncov	EPI_ISL_496953	?	2020-06-11	North America	USA	Washington	Yakima County	North America	USA	Washington	genome	29868	Human	?	?	B.1.1	GR	Washington State Department of Health	Seattle Flu Study	Deborah A. Nickerson et al	https://www.gisaid.org	?	?	2020-07-24
USA/WA-S2432/2020	ncov	EPI_ISL_497064	?	2020-06-14	North America	USA	Washington	Yakima County	North America	USA	Washington	genome	29868	Human	?	?	B.1.1	GR	Washington State Department of Health	Seattle Flu Study	Deborah A. Nickerson et al	https://www.gisaid.org	?	?	2020-07-24
USA/WA-S2211/2020	ncov	EPI_ISL_497639	?	2020-06-08	North America	USA	Washington	Yakima County	North America	USA	Washington	genome	29859	Human	?	?	B.1.1	GR	Washington State Department of Health	Seattle Flu Study	Deborah A. Nickerson et al	https://www.gisaid.org	?	?	2020-07-24
USA/WA-S1652/2020	ncov	EPI_ISL_496078	?	2020-05-29	North America	USA	Washington	Yakima County	North America	USA	Washington	genome	29868	Human	?	?	B.1.1	GR	Washington State Department of Health	Seattle Flu Study	Deborah A. Nickerson et al	https://www.gisaid.org	?	?	2020-07-24
USA/WA-S2071/2020	ncov	EPI_ISL_497499	?	2020-06-05	North America	USA	Washington	Yakima County	North America	USA	Washington	genome	29867	Human	?	?	B.1.1	GR	Washington State Department of Health	Seattle Flu Study	Deborah A. Nickerson et al	https://www.gisaid.org	?	?	2020-07-24
USA/WA-S1914/2020	ncov	EPI_ISL_497343	?	2020-06-02	North America	USA	Washington	Yakima County	North America	USA	Washington	genome	29868	Human	?	?	B.1.1	GR	Washington State Department of Health	Seattle Flu Study	Deborah A. Nickerson et al	https://www.gisaid.org	?	?	2020-07-24
USA/WA-S2306/2020	ncov	EPI_ISL_496938	?	2020-06-11	North America	USA	Washington	Yakima County	North America	USA	Washington	genome	29865	Human	?	?	B.1.1	GR	Washington State Department of Health	Seattle Flu Study	Deborah A. Nickerson et al	https://www.gisaid.org	?	?	2020-07-24
USA/WA-S2039/2020	ncov	EPI_ISL_497467	?	2020-06-05	North America	USA	Washington	Yakima County	North America	USA	Washington	genome	29860	Human	?	?	B.1.1	GR	Washington State Department of Health	Seattle Flu Study	Deborah A. Nickerson et al	https://www.gisaid.org	?	?	2020-07-24
USA/WA-S1986/2020	ncov	EPI_ISL_497414	?	2020-06-04	North America	USA	Washington	Yakima County	North America	USA	Washington	genome	29868	Human	?	?	B.1.1	GR	Washington State Department of Health	Seattle Flu Study	Deborah A. Nickerson et al	https://www.gisaid.org	?	?	2020-07-24
USA/WA-S2070/2020	ncov	EPI_ISL_497498	?	2020-06-05	North America	USA	Washington	Yakima County	North America	USA	Washington	genome	29868	Human	?	?	B.1.1	GR	Washington State Department of Health	Seattle Flu Study	Deborah A. Nickerson et al	https://www.gisaid.org	?	?	2020-07-24
USA/WA-S2297/2020	ncov	EPI_ISL_497725	?	2020-06-10	North America	USA	Washington	Yakima County	North America	USA	Washington	genome	29857	Human	?	?	B.1.1	GR	Washington State Department of Health	Seattle Flu Study	Deborah A. Nickerson et al	https://www.gisaid.org	?	?	2020-07-24
USA/WA-S2018/2020	ncov	EPI_ISL_497446	?	2020-06-05	North America	USA	Washington	Yakima County	North America	USA	Washington	genome	29868	Human	?	?	B.1.1	GR	Washington State Department of Health	Seattle Flu Study	Deborah A. Nickerson et al	https://www.gisaid.org	?	?	2020-07-24
USA/WA-S2206/2020	ncov	EPI_ISL_497634	?	2020-06-08	North America	USA	Washington	Yakima County	North America	USA	Washington	genome	29868	Human	?	?	B.1.1	GR	Washington State Department of Health	Seattle Flu Study	Deborah A. Nickerson et al	https://www.gisaid.org	?	?	2020-07-24
USA/WA-S2026/2020	ncov	EPI_ISL_497454	?	2020-06-05	North America	USA	Washington	Yakima County	North America	USA	Washington	genome	29839	Human	?	?	B.1.1	GR	Washington State Department of Health	Seattle Flu Study	Deborah A. Nickerson et al	https://www.gisaid.org	?	?	2020-07-24
USA/WA-S1256/2020	ncov	EPI_ISL_495706	?	2020-05-14	North America	USA	Washington	Yakima County	North America	USA	Washington	genome	29870	Human	?	?	B.1.1	GR	Washington State Department of Health	Seattle Flu Study	Deborah A. Nickerson et al	https://www.gisaid.org	?	?	2020-07-23
USA/WA-S1883/2020	ncov	EPI_ISL_496309	?	2020-05-28	North America	USA	Washington	Yakima County	North America	USA	Washington	genome	29869	Human	?	?	B.1.1	GR	Washington State Department of Health	Seattle Flu Study	Deborah A. Nickerson et al	https://www.gisaid.org	?	?	2020-07-24
USA/WA-S1560/2020	ncov	EPI_ISL_495986	?	2020-05-26	North America	USA	Washington	Yakima County	North America	USA	Washington	genome	29857	Human	?	?	B.1.1	GR	Washington State Department of Health	Seattle Flu Study	Deborah A. Nickerson et al	https://www.gisaid.org	?	?	2020-07-24
USA/WA-S1504/2020	ncov	EPI_ISL_495930	?	2020-05-21	North America	USA	Washington	Yakima County	North America	USA	Washington	genome	29879	Human	?	?	B.1.1	GR	Washington State Department of Health	Seattle Flu Study	Deborah A. Nickerson et al	https://www.gisaid.org	?	?	2020-07-24
USA/WA-S1404/2020	ncov	EPI_ISL_495854	?	2020-05-19	North America	USA	Washington	Whatcom County	North America	USA	Washington	genome	29878	Human	?	?	B.1.1	GR	Washington State Department of Health	Seattle Flu Study	Deborah A. Nickerson et al	https://www.gisaid.org	?	?	2020-07-23
USA/WA-S1678/2020	ncov	EPI_ISL_496104	?	2020-05-29	North America	USA	Washington	Yakima County	North America	USA	Washington	genome	29864	Human	?	?	B.1.1	GR	Washington State Department of Health	Seattle Flu Study	Deborah A. Nickerson et al	https://www.gisaid.org	?	?	2020-07-24
USA/WA-S1676/2020	ncov	EPI_ISL_496102	?	2020-05-29	North America	USA	Washington	Yakima County	North America	USA	Washington	genome	29857	Human	?	?	B.1.1	GR	Washington State Department of Health	Seattle Flu Study	Deborah A. Nickerson et al	https://www.gisaid.org	?	?	2020-07-24
USA/WA-S1677/2020	ncov	EPI_ISL_496103	?	2020-05-29	North America	USA	Washington	Yakima County	North America	USA	Washington	genome	29862	Human	?	?	B.1.1	GR	Washington State Department of Health	Seattle Flu Study	Deborah A. Nickerson et al	https://www.gisaid.org	?	?	2020-07-24
USA/WA-S1969/2020	ncov	EPI_ISL_497397	?	2020-06-03	North America	USA	Washington	Yakima County	North America	USA	Washington	genome	29860	Human	?	?	B.1.1	GR	Washington State Department of Health	Seattle Flu Study	Deborah A. Nickerson et al	https://www.gisaid.org	?	?	2020-07-24
USA/WA-S1968/2020	ncov	EPI_ISL_497396	?	2020-06-03	North America	USA	Washington	Yakima County	North America	USA	Washington	genome	29867	Human	?	?	B.1.1	GR	Washington State Department of Health	Seattle Flu Study	Deborah A. Nickerson et al	https://www.gisaid.org	?	?	2020-07-24
USA/WA-S1700/2020	ncov	EPI_ISL_496126	?	2020-05-31	North America	USA	Washington	Yakima County	North America	USA	Washington	genome	29874	Human	?	?	B.1.1	GR	Washington State Department of Health	Seattle Flu Study	Deborah A. Nickerson et al	https://www.gisaid.org	?	?	2020-07-24
USA/WA-S1580/2020	ncov	EPI_ISL_496006	?	2020-05-26	North America	USA	Washington	Yakima County	North America	USA	Washington	genome	29860	Human	?	?	B.1.1	GR	Washington State Department of Health	Seattle Flu Study	Deborah A. Nickerson et al	https://www.gisaid.org	?	?	2020-07-24
USA/WA-S1528/2020	ncov	EPI_ISL_495954	?	2020-05-24	North America	USA	Washington	Yakima County	North America	USA	Washington	genome	29896	Human	?	?	B.1.1	GR	Washington State Department of Health	Seattle Flu Study	Deborah A. Nickerson et al	https://www.gisaid.org	?	?	2020-07-24
USA/WA-S1596/2020	ncov	EPI_ISL_496022	?	2020-05-26	North America	USA	Washington	Yakima County	North America	USA	Washington	genome	29860	Human	?	?	B.1.1	GR	Washington State Department of Health	Seattle Flu Study	Deborah A. Nickerson et al	https://www.gisaid.org	?	?	2020-07-24
USA/WA-S1970/2020	ncov	EPI_ISL_497398	?	2020-06-03	North America	USA	Washington	Yakima County	North America	USA	Washington	genome	29857	Human	?	?	B.1.1	GR	Washington State Department of Health	Seattle Flu Study	Deborah A. Nickerson et al	https://www.gisaid.org	?	?	2020-07-24
USA/WA-S2246/2020	ncov	EPI_ISL_497674	?	2020-06-09	North America	USA	Washington	Yakima County	North America	USA	Washington	genome	29857	Human	?	?	B.1.1	GR	Washington State Department of Health	Seattle Flu Study	Deborah A. Nickerson et al	https://www.gisaid.org	?	?	2020-07-24
USA/WA-S2247/2020	ncov	EPI_ISL_497675	?	2020-06-09	North America	USA	Washington	Yakima County	North America	USA	Washington	genome	29869	Human	?	?	B.1.1	GR	Washington State Department of Health	Seattle Flu Study	Deborah A. Nickerson et al	https://www.gisaid.org	?	?	2020-07-24
USA/WA-S2419/2020	ncov	EPI_ISL_497051	?	2020-06-15	North America	USA	Washington	Yakima County	North America	USA	Washington	genome	29859	Human	?	?	B.1.1	GR	Washington State Department of Health	Seattle Flu Study	Deborah A. Nickerson et al	https://www.gisaid.org	?	?	2020-07-24
USA/WA-S2408/2020	ncov	EPI_ISL_497040	?	2020-06-15	North America	USA	Washington	Yakima County	North America	USA	Washington	genome	29860	Human	?	?	B.1.1	GR	Washington State Department of Health	Seattle Flu Study	Deborah A. Nickerson et al	https://www.gisaid.org	?	?	2020-07-24
USA/WA-S2209/2020	ncov	EPI_ISL_497637	?	2020-06-08	North America	USA	Washington	Yakima County	North America	USA	Washington	genome	29868	Human	?	?	B.1.1	GR	Washington State Department of Health	Seattle Flu Study	Deborah A. Nickerson et al	https://www.gisaid.org	?	?	2020-07-24
USA/WA-S2388/2020	ncov	EPI_ISL_497020	?	2020-06-14	North America	USA	Washington	Yakima County	North America	USA	Washington	genome	29868	Human	?	?	B.1.1	GR	Washington State Department of Health	Seattle Flu Study	Deborah A. Nickerson et al	https://www.gisaid.org	?	?	2020-07-24
USA/WA-S2313/2020	ncov	EPI_ISL_496945	?	2020-06-12	North America	USA	Washington	Yakima County	North America	USA	Washington	genome	29841	Human	?	?	B.1.1	GR	Washington State Department of Health	Seattle Flu Study	Deborah A. Nickerson et al	https://www.gisaid.org	?	?	2020-07-24
USA/WA-S1960/2020	ncov	EPI_ISL_497388	?	2020-06-03	North America	USA	Washington	Yakima County	North America	USA	Washington	genome	29874	Human	?	?	B.1.1	GR	Washington State Department of Health	Seattle Flu Study	Deborah A. Nickerson et al	https://www.gisaid.org	?	?	2020-07-24
USA/WA-S2340/2020	ncov	EPI_ISL_496972	?	2020-06-10	North America	USA	Washington	Yakima County	North America	USA	Washington	genome	29865	Human	?	?	B.1.1	GR	Washington State Department of Health	Seattle Flu Study	Deborah A. Nickerson et al	https://www.gisaid.org	?	?	2020-07-24
USA/WA-S2254/2020	ncov	EPI_ISL_497682	?	2020-06-09	North America	USA	Washington	Yakima County	North America	USA	Washington	genome	29852	Human	?	?	B.1.1	GR	Washington State Department of Health	Seattle Flu Study	Deborah A. Nickerson et al	https://www.gisaid.org	?	?	2020-07-24
USA/WA-S2492/2020	ncov	EPI_ISL_497124	?	2020-06-16	North America	USA	Washington	Yakima County	North America	USA	Washington	genome	29870	Human	?	?	B.1.1	GR	Washington State Department of Health	Seattle Flu Study	Deborah A. Nickerson et al	https://www.gisaid.org	?	?	2020-07-24
USA/WA-S2221/2020	ncov	EPI_ISL_497649	?	2020-06-08	North America	USA	Washington	Yakima County	North America	USA	Washington	genome	29856	Human	?	?	B.1.1	GR	Washington State Department of Health	Seattle Flu Study	Deborah A. Nickerson et al	https://www.gisaid.org	?	?	2020-07-24
USA/WA-S1857/2020	ncov	EPI_ISL_496283	?	2020-05-27	North America	USA	Washington	Yakima County	North America	USA	Washington	genome	29868	Human	?	?	B.1.1	GR	Washington State Department of Health	Seattle Flu Study	Deborah A. Nickerson et al	https://www.gisaid.org	?	?	2020-07-24
USA/WA-S2261/2020	ncov	EPI_ISL_497689	?	2020-06-09	North America	USA	Washington	Yakima County	North America	USA	Washington	genome	29852	Human	?	?	B.1.1	GR	Washington State Department of Health	Seattle Flu Study	Deborah A. Nickerson et al	https://www.gisaid.org	?	?	2020-07-24
USA/WA-S1855/2020	ncov	EPI_ISL_496281	?	2020-05-27	North America	USA	Washington	Yakima County	North America	USA	Washington	genome	29864	Human	?	?	B.1.1	GR	Washington State Department of Health	Seattle Flu Study	Deborah A. Nickerson et al	https://www.gisaid.org	?	?	2020-07-24
USA/WA-S2371/2020	ncov	EPI_ISL_497003	?	2020-06-10	North America	USA	Washington	Yakima County	North America	USA	Washington	genome	29859	Human	?	?	B.1.1	GR	Washington State Department of Health	Seattle Flu Study	Deborah A. Nickerson et al	https://www.gisaid.org	?	?	2020-07-24
USA/WA-S2362/2020	ncov	EPI_ISL_496994	?	2020-06-10	North America	USA	Washington	Yakima County	North America	USA	Washington	genome	29859	Human	?	?	B.1.1	GR	Washington State Department of Health	Seattle Flu Study	Deborah A. Nickerson et al	https://www.gisaid.org	?	?	2020-07-24
USA/WA-S2162/2020	ncov	EPI_ISL_497590	?	2020-06-08	North America	USA	Washington	Yakima County	North America	USA	Washington	genome	29869	Human	?	?	B.1.1	GR	Washington State Department of Health	Seattle Flu Study	Deborah A. Nickerson et al	https://www.gisaid.org	?	?	2020-07-24
USA/WA-S1937/2020	ncov	EPI_ISL_497365	?	2020-06-02	North America	USA	Washington	Yakima County	North America	USA	Washington	genome	29870	Human	?	?	B.1.1	GR	Washington State Department of Health	Seattle Flu Study	Deborah A. Nickerson et al	https://www.gisaid.org	?	?	2020-07-24
USA/WA-S1898/2020	ncov	EPI_ISL_496324	?	2020-05-28	North America	USA	Washington	Yakima County	North America	USA	Washington	genome	29894	Human	?	?	B.1.1	GR	Washington State Department of Health	Seattle Flu Study	Deborah A. Nickerson et al	https://www.gisaid.org	?	?	2020-07-24
USA/WA-S1582/2020	ncov	EPI_ISL_496008	?	2020-05-26	North America	USA	Washington	Yakima County	North America	USA	Washington	genome	29856	Human	?	?	B.1.1	GR	Washington State Department of Health	Seattle Flu Study	Deborah A. Nickerson et al	https://www.gisaid.org	?	?	2020-07-24
USA/WA-S1854/2020	ncov	EPI_ISL_496280	?	2020-05-27	North America	USA	Washington	Yakima County	North America	USA	Washington	genome	29857	Human	?	?	B.1.1	GR	Washington State Department of Health	Seattle Flu Study	Deborah A. Nickerson et al	https://www.gisaid.org	?	?	2020-07-24
USA/WA-S2267/2020	ncov	EPI_ISL_497695	?	2020-06-09	North America	USA	Washington	Yakima County	North America	USA	Washington	genome	29848	Human	?	?	B.1.1	GR	Washington State Department of Health	Seattle Flu Study	Deborah A. Nickerson et al	https://www.gisaid.org	?	?	2020-07-24
USA/WA-S1309/2020	ncov	EPI_ISL_495759	?	2020-05-14	North America	USA	Washington	Yakima County	North America	USA	Washington	genome	29869	Human	?	?	B.1.1	GR	Washington State Department of Health	Seattle Flu Study	Deborah A. Nickerson et al	https://www.gisaid.org	?	?	2020-07-23
USA/WA-S1809/2020	ncov	EPI_ISL_496235	?	2020-06-02	North America	USA	Washington	Yakima County	North America	USA	Washington	genome	29869	Human	?	?	B.1.1	GR	Washington State Department of Health	Seattle Flu Study	Deborah A. Nickerson et al	https://www.gisaid.org	?	?	2020-07-24
USA/WA-S1688/2020	ncov	EPI_ISL_496114	?	2020-05-30	North America	USA	Washington	Yakima County	North America	USA	Washington	genome	29868	Human	?	?	B.1.1	GR	Washington State Department of Health	Seattle Flu Study	Deborah A. Nickerson et al	https://www.gisaid.org	?	?	2020-07-24
USA/WA-S1674/2020	ncov	EPI_ISL_496100	?	2020-05-29	North America	USA	Washington	Yakima County	North America	USA	Washington	genome	29859	Human	?	?	B.1.1	GR	Washington State Department of Health	Seattle Flu Study	Deborah A. Nickerson et al	https://www.gisaid.org	?	?	2020-07-24
USA/WA-S1793/2020	ncov	EPI_ISL_496219	?	2020-06-02	North America	USA	Washington	Yakima County	North America	USA	Washington	genome	29868	Human	?	?	B.1.1	GR	Washington State Department of Health	Seattle Flu Study	Deborah A. Nickerson et al	https://www.gisaid.org	?	?	2020-07-24
USA/WA-S2232/2020	ncov	EPI_ISL_497660	?	2020-06-09	North America	USA	Washington	Yakima County	North America	USA	Washington	genome	29869	Human	?	?	B.1.1	GR	Washington State Department of Health	Seattle Flu Study	Deborah A. Nickerson et al	https://www.gisaid.org	?	?	2020-07-24
USA/WA-S2021/2020	ncov	EPI_ISL_497449	?	2020-06-05	North America	USA	Washington	Yakima County	North America	USA	Washington	genome	29870	Human	?	?	B.1.1	GR	Washington State Department of Health	Seattle Flu Study	Deborah A. Nickerson et al	https://www.gisaid.org	?	?	2020-07-24
USA/WA-S1980/2020	ncov	EPI_ISL_497408	?	2020-06-03	North America	USA	Washington	Yakima County	North America	USA	Washington	genome	29869	Human	?	?	B.1.1	GR	Washington State Department of Health	Seattle Flu Study	Deborah A. Nickerson et al	https://www.gisaid.org	?	?	2020-07-24
USA/WA-S1948/2020	ncov	EPI_ISL_497376	?	2020-06-03	North America	USA	Washington	Yakima County	North America	USA	Washington	genome	29864	Human	?	?	B.1.1	GR	Washington State Department of Health	Seattle Flu Study	Deborah A. Nickerson et al	https://www.gisaid.org	?	?	2020-07-24
USA/WA-S2336/2020	ncov	EPI_ISL_496968	?	2020-06-11	North America	USA	Washington	Yakima County	North America	USA	Washington	genome	29876	Human	?	?	B.1.1	GR	Washington State Department of Health	Seattle Flu Study	Deborah A. Nickerson et al	https://www.gisaid.org	?	?	2020-07-24
USA/WA-S2319/2020	ncov	EPI_ISL_496951	?	2020-06-11	North America	USA	Washington	Yakima County	North America	USA	Washington	genome	29868	Human	?	?	B.1.1	GR	Washington State Department of Health	Seattle Flu Study	Deborah A. Nickerson et al	https://www.gisaid.org	?	?	2020-07-24
USA/WA-S2444/2020	ncov	EPI_ISL_497076	?	2020-06-16	North America	USA	Washington	Yakima County	North America	USA	Washington	genome	29865	Human	?	?	B.1.1	GR	Washington State Department of Health	Seattle Flu Study	Deborah A. Nickerson et al	https://www.gisaid.org	?	?	2020-07-24
USA/WA-S2329/2020	ncov	EPI_ISL_496961	?	2020-06-10	North America	USA	Washington	Yakima County	North America	USA	Washington	genome	29855	Human	?	?	B.1.1	GR	Washington State Department of Health	Seattle Flu Study	Deborah A. Nickerson et al	https://www.gisaid.org	?	?	2020-07-24
USA/WA-S1892/2020	ncov	EPI_ISL_496318	?	2020-05-28	North America	USA	Washington	Yakima County	North America	USA	Washington	genome	29868	Human	?	?	B.1.1	GR	Washington State Department of Health	Seattle Flu Study	Deborah A. Nickerson et al	https://www.gisaid.org	?	?	2020-07-24
USA/WA-S2200/2020	ncov	EPI_ISL_497628	?	2020-06-08	North America	USA	Washington	Yakima County	North America	USA	Washington	genome	29857	Human	?	?	B.1.1	GR	Washington State Department of Health	Seattle Flu Study	Deborah A. Nickerson et al	https://www.gisaid.org	?	?	2020-07-24
USA/WA-S2201/2020	ncov	EPI_ISL_497629	?	2020-06-08	North America	USA	Washington	Yakima County	North America	USA	Washington	genome	29867	Human	?	?	B.1.1	GR	Washington State Department of Health	Seattle Flu Study	Deborah A. Nickerson et al	https://www.gisaid.org	?	?	2020-07-24
USA/WA-S1807/2020	ncov	EPI_ISL_496233	?	2020-06-02	North America	USA	Washington	Yakima County	North America	USA	Washington	genome	29868	Human	?	?	B.1.1	GR	Washington State Department of Health	Seattle Flu Study	Deborah A. Nickerson et al	https://www.gisaid.org	?	?	2020-07-24
USA/WA-S1803/2020	ncov	EPI_ISL_496229	?	2020-06-02	North America	USA	Washington	Yakima County	North America	USA	Washington	genome	29869	Human	?	?	B.1.1	GR	Washington State Department of Health	Seattle Flu Study	Deborah A. Nickerson et al	https://www.gisaid.org	?	?	2020-07-24
USA/WA-S1811/2020	ncov	EPI_ISL_496237	?	2020-06-02	North America	USA	Washington	Yakima County	North America	USA	Washington	genome	29858	Human	?	?	B.1.1	GR	Washington State Department of Health	Seattle Flu Study	Deborah A. Nickerson et al	https://www.gisaid.org	?	?	2020-07-24
USA/WA-S1824/2020	ncov	EPI_ISL_496250	?	2020-06-02	North America	USA	Washington	Yakima County	North America	USA	Washington	genome	29859	Human	?	?	B.1.1	GR	Washington State Department of Health	Seattle Flu Study	Deborah A. Nickerson et al	https://www.gisaid.org	?	?	2020-07-24
USA/WA-S1602/2020	ncov	EPI_ISL_496028	?	2020-05-26	North America	USA	Washington	Yakima County	North America	USA	Washington	genome	29868	Human	?	?	B.1.1	GR	Washington State Department of Health	Seattle Flu Study	Deborah A. Nickerson et al	https://www.gisaid.org	?	?	2020-07-24
USA/WA-S1675/2020	ncov	EPI_ISL_496101	?	2020-05-29	North America	USA	Washington	Yakima County	North America	USA	Washington	genome	29857	Human	?	?	B.1.1	GR	Washington State Department of Health	Seattle Flu Study	Deborah A. Nickerson et al	https://www.gisaid.org	?	?	2020-07-24
USA/WA-S2020/2020	ncov	EPI_ISL_497448	?	2020-06-05	North America	USA	Washington	Kittitas County	North America	USA	Washington	genome	29876	Human	?	?	B.1.1	GR	Washington State Department of Health	Seattle Flu Study	Deborah A. Nickerson et al	https://www.gisaid.org	?	?	2020-07-24
USA/WA-S2438/2020	ncov	EPI_ISL_497070	?	2020-06-16	North America	USA	Washington	Yakima County	North America	USA	Washington	genome	29868	Human	?	?	B.1.1	GR	Washington State Department of Health	Seattle Flu Study	Deborah A. Nickerson et al	https://www.gisaid.org	?	?	2020-07-24
USA/WA-S2361/2020	ncov	EPI_ISL_496993	?	2020-06-10	North America	USA	Washington	Yakima County	North America	USA	Washington	genome	29868	Human	?	?	B.1.1	GR	Washington State Department of Health	Seattle Flu Study	Deborah A. Nickerson et al	https://www.gisaid.org	?	?	2020-07-24
USA/WA-S2092/2020	ncov	EPI_ISL_497520	?	2020-06-05	North America	USA	Washington	Yakima County	North America	USA	Washington	genome	29869	Human	?	?	B.1.1	GR	Washington State Department of Health	Seattle Flu Study	Deborah A. Nickerson et al	https://www.gisaid.org	?	?	2020-07-24
USA/WA-S2324/2020	ncov	EPI_ISL_496956	?	2020-06-11	North America	USA	Washington	Yakima County	North America	USA	Washington	genome	29868	Human	?	?	B.1.1	GR	Washington State Department of Health	Seattle Flu Study	Deborah A. Nickerson et al	https://www.gisaid.org	?	?	2020-07-24
USA/WA-S2107/2020	ncov	EPI_ISL_497535	?	2020-06-07	North America	USA	Washington	Yakima County	North America	USA	Washington	genome	29874	Human	?	?	B.1.1	GR	Washington State Department of Health	Seattle Flu Study	Deborah A. Nickerson et al	https://www.gisaid.org	?	?	2020-07-24
USA/WA-S2308/2020	ncov	EPI_ISL_496940	?	2020-06-11	North America	USA	Washington	Yakima County	North America	USA	Washington	genome	29869	Human	?	?	B.1.1	GR	Washington State Department of Health	Seattle Flu Study	Deborah A. Nickerson et al	https://www.gisaid.org	?	?	2020-07-24
USA/WA-S2628/2020	ncov	EPI_ISL_497260	?	2020-06-20	North America	USA	Washington	Yakima County	North America	USA	Washington	genome	29857	Human	?	?	B.1.1	GR	Washington State Department of Health	Seattle Flu Study	Deborah A. Nickerson et al	https://www.gisaid.org	?	?	2020-07-24
USA/WA-S2326/2020	ncov	EPI_ISL_496958	?	2020-06-11	North America	USA	Washington	Yakima County	North America	USA	Washington	genome	29865	Human	?	?	B.1.1	GR	Washington State Department of Health	Seattle Flu Study	Deborah A. Nickerson et al	https://www.gisaid.org	?	?	2020-07-24
USA/WA-S2374/2020	ncov	EPI_ISL_497006	?	2020-06-11	North America	USA	Washington	Yakima County	North America	USA	Washington	genome	29861	Human	?	?	B.1.1	GR	Washington State Department of Health	Seattle Flu Study	Deborah A. Nickerson et al	https://www.gisaid.org	?	?	2020-07-24
USA/WA-S1978/2020	ncov	EPI_ISL_497406	?	2020-06-03	North America	USA	Washington	Yakima County	North America	USA	Washington	genome	29869	Human	?	?	B.1.1	GR	Washington State Department of Health	Seattle Flu Study	Deborah A. Nickerson et al	https://www.gisaid.org	?	?	2020-07-24
USA/WA-S2582/2020	ncov	EPI_ISL_497214	?	2020-06-18	North America	USA	Washington	Yakima County	North America	USA	Washington	genome	29857	Human	?	?	B.1.1	GR	Washington State Department of Health	Seattle Flu Study	Deborah A. Nickerson et al	https://www.gisaid.org	?	?	2020-07-24
USA/WA-S2581/2020	ncov	EPI_ISL_497213	?	2020-06-18	North America	USA	Washington	Yakima County	North America	USA	Washington	genome	29856	Human	?	?	B.1.1	GR	Washington State Department of Health	Seattle Flu Study	Deborah A. Nickerson et al	https://www.gisaid.org	?	?	2020-07-24
USA/WA-S2707/2020	ncov	EPI_ISL_497339	?	2020-06-22	North America	USA	Washington	Yakima County	North America	USA	Washington	genome	29868	Human	?	?	B.1.1	GR	Washington State Department of Health	Seattle Flu Study	Deborah A. Nickerson et al	https://www.gisaid.org	?	?	2020-07-24
USA/WA-S2485/2020	ncov	EPI_ISL_497117	?	2020-06-16	North America	USA	Washington	Yakima County	North America	USA	Washington	genome	29870	Human	?	?	B.1.1	GR	Washington State Department of Health	Seattle Flu Study	Deborah A. Nickerson et al	https://www.gisaid.org	?	?	2020-07-24
USA/WA-S2053/2020	ncov	EPI_ISL_497481	?	2020-06-06	North America	USA	Washington	Yakima County	North America	USA	Washington	genome	29868	Human	?	?	B.1.1	GR	Washington State Department of Health	Seattle Flu Study	Deborah A. Nickerson et al	https://www.gisaid.org	?	?	2020-07-24
USA/WA-S2101/2020	ncov	EPI_ISL_497529	?	2020-06-05	North America	USA	Washington	Yakima County	North America	USA	Washington	genome	29855	Human	?	?	B.1.1	GR	Washington State Department of Health	Seattle Flu Study	Deborah A. Nickerson et al	https://www.gisaid.org	?	?	2020-07-24
USA/WA-S2488/2020	ncov	EPI_ISL_497120	?	2020-06-16	North America	USA	Washington	Yakima County	North America	USA	Washington	genome	29863	Human	?	?	B.1.1	GR	Washington State Department of Health	Seattle Flu Study	Deborah A. Nickerson et al	https://www.gisaid.org	?	?	2020-07-24
USA/WA-S1731/2020	ncov	EPI_ISL_496157	?	2020-06-01	North America	USA	Washington	Yakima County	North America	USA	Washington	genome	29857	Human	?	?	B.1.1	GR	Washington State Department of Health	Seattle Flu Study	Deborah A. Nickerson et al	https://www.gisaid.org	?	?	2020-07-24
USA/WA-S2576/2020	ncov	EPI_ISL_497208	?	2020-06-18	North America	USA	Washington	Yakima County	North America	USA	Washington	genome	29874	Human	?	?	B.1.1	GR	Washington State Department of Health	Seattle Flu Study	Deborah A. Nickerson et al	https://www.gisaid.org	?	?	2020-07-24
USA/WA-S2440/2020	ncov	EPI_ISL_497072	?	2020-06-16	North America	USA	Washington	Yakima County	North America	USA	Washington	genome	29872	Human	?	?	B.1.1	GR	Washington State Department of Health	Seattle Flu Study	Deborah A. Nickerson et al	https://www.gisaid.org	?	?	2020-07-24
USA/WA-S2468/2020	ncov	EPI_ISL_497100	?	2020-06-15	North America	USA	Washington	Yakima County	North America	USA	Washington	genome	29878	Human	?	?	B.1.1	GR	Washington State Department of Health	Seattle Flu Study	Deborah A. Nickerson et al	https://www.gisaid.org	?	?	2020-07-24
USA/WA-S1662/2020	ncov	EPI_ISL_496088	?	2020-05-29	North America	USA	Washington	Yakima County	North America	USA	Washington	genome	29868	Human	?	?	B.1.1	GR	Washington State Department of Health	Seattle Flu Study	Deborah A. Nickerson et al	https://www.gisaid.org	?	?	2020-07-24
USA/WA-S2356/2020	ncov	EPI_ISL_496988	?	2020-06-11	North America	USA	Washington	Yakima County	North America	USA	Washington	genome	29859	Human	?	?	B.1.1	GR	Washington State Department of Health	Seattle Flu Study	Deborah A. Nickerson et al	https://www.gisaid.org	?	?	2020-07-24
USA/WA-S2323/2020	ncov	EPI_ISL_496955	?	2020-06-11	North America	USA	Washington	Yakima County	North America	USA	Washington	genome	29862	Human	?	?	B.1.1	GR	Washington State Department of Health	Seattle Flu Study	Deborah A. Nickerson et al	https://www.gisaid.org	?	?	2020-07-24
USA/WA-S2376/2020	ncov	EPI_ISL_497008	?	2020-06-11	North America	USA	Washington	Yakima County	North America	USA	Washington	genome	29874	Human	?	?	B.1.1	GR	Washington State Department of Health	Seattle Flu Study	Deborah A. Nickerson et al	https://www.gisaid.org	?	?	2020-07-24
USA/WA-S2137/2020	ncov	EPI_ISL_497565	?	2020-06-08	North America	USA	Washington	Yakima County	North America	USA	Washington	genome	29868	Human	?	?	B.1.1	GR	Washington State Department of Health	Seattle Flu Study	Deborah A. Nickerson et al	https://www.gisaid.org	?	?	2020-07-24
USA/WA-S2471/2020	ncov	EPI_ISL_497103	?	2020-06-16	North America	USA	Washington	Yakima County	North America	USA	Washington	genome	29859	Human	?	?	B.1.1	GR	Washington State Department of Health	Seattle Flu Study	Deborah A. Nickerson et al	https://www.gisaid.org	?	?	2020-07-24
USA/WA-S2698/2020	ncov	EPI_ISL_497330	?	2020-06-22	North America	USA	Washington	Yakima County	North America	USA	Washington	genome	29872	Human	?	?	B.1.1	GR	Washington State Department of Health	Seattle Flu Study	Deborah A. Nickerson et al	https://www.gisaid.org	?	?	2020-07-24
USA/WA-S1776/2020	ncov	EPI_ISL_496202	?	2020-06-01	North America	USA	Washington	Yakima County	North America	USA	Washington	genome	29877	Human	?	?	B.1.1	GR	Washington State Department of Health	Seattle Flu Study	Deborah A. Nickerson et al	https://www.gisaid.org	?	?	2020-07-24
USA/WA-S1757/2020	ncov	EPI_ISL_496183	?	2020-06-01	North America	USA	Washington	Yakima County	North America	USA	Washington	genome	29871	Human	?	?	B.1.1	GR	Washington State Department of Health	Seattle Flu Study	Deborah A. Nickerson et al	https://www.gisaid.org	?	?	2020-07-24
USA/WA-S2380/2020	ncov	EPI_ISL_497012	?	2020-06-12	North America	USA	Washington	Yakima County	North America	USA	Washington	genome	29868	Human	?	?	B.1.1	GR	Washington State Department of Health	Seattle Flu Study	Deborah A. Nickerson et al	https://www.gisaid.org	?	?	2020-07-24
USA/WA-S1993/2020	ncov	EPI_ISL_497421	?	2020-06-04	North America	USA	Washington	Yakima County	North America	USA	Washington	genome	29868	Human	?	?	B.1.1	GR	Washington State Department of Health	Seattle Flu Study	Deborah A. Nickerson et al	https://www.gisaid.org	?	?	2020-07-24
USA/WA-S2466/2020	ncov	EPI_ISL_497098	?	2020-06-15	North America	USA	Washington	Yakima County	North America	USA	Washington	genome	29869	Human	?	?	B.1.1	GR	Washington State Department of Health	Seattle Flu Study	Deborah A. Nickerson et al	https://www.gisaid.org	?	?	2020-07-24
USA/WA-S2467/2020	ncov	EPI_ISL_497099	?	2020-06-15	North America	USA	Washington	Yakima County	North America	USA	Washington	genome	29873	Human	?	?	B.1.1	GR	Washington State Department of Health	Seattle Flu Study	Deborah A. Nickerson et al	https://www.gisaid.org	?	?	2020-07-24
USA/WA-S1952/2020	ncov	EPI_ISL_497380	?	2020-06-03	North America	USA	Washington	Yakima County	North America	USA	Washington	genome	29869	Human	?	?	B.1.1	GR	Washington State Department of Health	Seattle Flu Study	Deborah A. Nickerson et al	https://www.gisaid.org	?	?	2020-07-24
USA/WA-S2198/2020	ncov	EPI_ISL_497626	?	2020-06-08	North America	USA	Washington	Yakima County	North America	USA	Washington	genome	29868	Human	?	?	B.1.1	GR	Washington State Department of Health	Seattle Flu Study	Deborah A. Nickerson et al	https://www.gisaid.org	?	?	2020-07-24
USA/WA-S2127/2020	ncov	EPI_ISL_497555	?	2020-06-07	North America	USA	Washington	Yakima County	North America	USA	Washington	genome	29868	Human	?	?	B.1.1	GR	Washington State Department of Health	Seattle Flu Study	Deborah A. Nickerson et al	https://www.gisaid.org	?	?	2020-07-24
USA/WA-S2520/2020	ncov	EPI_ISL_497152	?	2020-06-15	North America	USA	Washington	Yakima County	North America	USA	Washington	genome	29859	Human	?	?	B.1.1	GR	Washington State Department of Health	Seattle Flu Study	Deborah A. Nickerson et al	https://www.gisaid.org	?	?	2020-07-24
USA/WA-S1955/2020	ncov	EPI_ISL_497383	?	2020-06-02	North America	USA	Washington	Yakima County	North America	USA	Washington	genome	29857	Human	?	?	B.1.1	GR	Washington State Department of Health	Seattle Flu Study	Deborah A. Nickerson et al	https://www.gisaid.org	?	?	2020-07-24
USA/WA-S2033/2020	ncov	EPI_ISL_497461	?	2020-06-06	North America	USA	Washington	Yakima County	North America	USA	Washington	genome	29858	Human	?	?	B.1.1	GR	Washington State Department of Health	Seattle Flu Study	Deborah A. Nickerson et al	https://www.gisaid.org	?	?	2020-07-24
USA/WA-S2192/2020	ncov	EPI_ISL_497620	?	2020-06-08	North America	USA	Washington	Yakima County	North America	USA	Washington	genome	29856	Human	?	?	B.1.1	GR	Washington State Department of Health	Seattle Flu Study	Deborah A. Nickerson et al	https://www.gisaid.org	?	?	2020-07-24
USA/WA-S1729/2020	ncov	EPI_ISL_496155	?	2020-06-01	North America	USA	Washington	Yakima County	North America	USA	Washington	genome	29860	Human	?	?	B.1.1	GR	Washington State Department of Health	Seattle Flu Study	Deborah A. Nickerson et al	https://www.gisaid.org	?	?	2020-07-24
USA/WA-S2146/2020	ncov	EPI_ISL_497574	?	2020-06-08	North America	USA	Washington	Yakima County	North America	USA	Washington	genome	29869	Human	?	?	B.1.1	GR	Washington State Department of Health	Seattle Flu Study	Deborah A. Nickerson et al	https://www.gisaid.org	?	?	2020-07-24
USA/WA-S2465/2020	ncov	EPI_ISL_497097	?	2020-06-15	North America	USA	Washington	Yakima County	North America	USA	Washington	genome	29867	Human	?	?	B.1.1	GR	Washington State Department of Health	Seattle Flu Study	Deborah A. Nickerson et al	https://www.gisaid.org	?	?	2020-07-24
USA/WA-S2175/2020	ncov	EPI_ISL_497603	?	2020-06-08	North America	USA	Washington	Yakima County	North America	USA	Washington	genome	29876	Human	?	?	B.1.1	GR	Washington State Department of Health	Seattle Flu Study	Deborah A. Nickerson et al	https://www.gisaid.org	?	?	2020-07-24
USA/WA-S1595/2020	ncov	EPI_ISL_496021	?	2020-05-26	North America	USA	Washington	Yakima County	North America	USA	Washington	genome	29859	Human	?	?	B.1.1	GR	Washington State Department of Health	Seattle Flu Study	Deborah A. Nickerson et al	https://www.gisaid.org	?	?	2020-07-24
USA/WA-S1756/2020	ncov	EPI_ISL_496182	?	2020-06-01	North America	USA	Washington	Yakima County	North America	USA	Washington	genome	29856	Human	?	?	B.1.1	GR	Washington State Department of Health	Seattle Flu Study	Deborah A. Nickerson et al	https://www.gisaid.org	?	?	2020-07-24
USA/WA-S1577/2020	ncov	EPI_ISL_496003	?	2020-05-26	North America	USA	Washington	Yakima County	North America	USA	Washington	genome	29857	Human	?	?	B.1.1	GR	Washington State Department of Health	Seattle Flu Study	Deborah A. Nickerson et al	https://www.gisaid.org	?	?	2020-07-24
USA/WA-S1597/2020	ncov	EPI_ISL_496023	?	2020-05-26	North America	USA	Washington	Yakima County	North America	USA	Washington	genome	29853	Human	?	?	B.1.1	O	Washington State Department of Health	Seattle Flu Study	Deborah A. Nickerson et al	https://www.gisaid.org	?	?	2020-07-24
USA/WA-S1695/2020	ncov	EPI_ISL_496121	?	2020-05-31	North America	USA	Washington	Yakima County	North America	USA	Washington	genome	29876	Human	?	?	B.1.1	GR	Washington State Department of Health	Seattle Flu Study	Deborah A. Nickerson et al	https://www.gisaid.org	?	?	2020-07-24
USA/WA-S1553/2020	ncov	EPI_ISL_495979	?	2020-05-26	North America	USA	Washington	Yakima County	North America	USA	Washington	genome	29872	Human	?	?	B.1.1	GR	Washington State Department of Health	Seattle Flu Study	Deborah A. Nickerson et al	https://www.gisaid.org	?	?	2020-07-24
USA/OR-OHSU-1111/2020	ncov	EPI_ISL_509141	?	2020-07-07	North America	USA	Oregon	Wasco County	North America	USA	Oregon	genome	29727	Human	66	Male	B.1.1	GR	OHSU Lab Services Molecular Microbiology Lab	Oregon SARS-CoV-2 Genome Sequencing Center	Brendan L. O'Connell et al	https://www.gisaid.org	?	?	2020-08-05
USA/WA-S1448/2020	ncov	EPI_ISL_495898	?	2020-05-21	North America	USA	Washington	Spokane County	North America	USA	Washington	genome	29868	Human	?	?	B.1.1	GR	Washington State Department of Health	Seattle Flu Study	Deborah A. Nickerson et al	https://www.gisaid.org	?	?	2020-07-23
USA/WA-S1435/2020	ncov	EPI_ISL_495885	?	2020-04-28	North America	USA	Washington		North America	USA	Washington	genome	29877	Human	?	?	B.1.1	GR	Washington State Department of Health	Seattle Flu Study	Deborah A. Nickerson et al	https://www.gisaid.org	?	?	2020-07-23
USA/WA-S1601/2020	ncov	EPI_ISL_496027	?	2020-05-26	North America	USA	Washington	Yakima County	North America	USA	Washington	genome	29860	Human	?	?	B.1.1	GR	Washington State Department of Health	Seattle Flu Study	Deborah A. Nickerson et al	https://www.gisaid.org	?	?	2020-07-24
USA/WA-S1668/2020	ncov	EPI_ISL_496094	?	2020-05-29	North America	USA	Washington	Yakima County	North America	USA	Washington	genome	29857	Human	?	?	B.1.1	GR	Washington State Department of Health	Seattle Flu Study	Deborah A. Nickerson et al	https://www.gisaid.org	?	?	2020-07-24
USA/WA-UW-11455/2020	ncov	EPI_ISL_501099	?	2020-06-22	North America	USA	Washington		North America	USA	Washington	genome	29893	Human	?	?	B.1.1	GR	University of Washington Virology Lab	University of Washington Virology Lab	Pavitra Roychoudhury et al	https://www.gisaid.org	?	?	2020-07-30
USA/WA-S2612/2020	ncov	EPI_ISL_497244	?	2020-06-19	North America	USA	Washington	Yakima County	North America	USA	Washington	genome	29869	Human	?	?	B.1.1	GR	Washington State Department of Health	Seattle Flu Study	Deborah A. Nickerson et al	https://www.gisaid.org	?	?	2020-07-24
USA/WA-UW-13233/2020	ncov	EPI_ISL_501123	?	2020-06-29	North America	USA	Washington		North America	USA	Washington	genome	29876	Human	?	?	B.1.1	GR	University of Washington Virology Lab	University of Washington Virology Lab	Pavitra Roychoudhury et al	https://www.gisaid.org	?	?	2020-07-30
USA/WA-UW-13288/2020	ncov	EPI_ISL_501131	?	2020-07-02	North America	USA	Washington		North America	USA	Washington	genome	29892	Human	?	?	B.1.1	GR	University of Washington Virology Lab	University of Washington Virology Lab	Pavitra Roychoudhury et al	https://www.gisaid.org	?	?	2020-07-30
USA/WA-UW-11918/2020	ncov	EPI_ISL_501105	?	2020-06-24	North America	USA	Washington		North America	USA	Washington	genome	29881	Human	?	?	B.1.1.24	GR	University of Washington Virology Lab	University of Washington Virology Lab	Pavitra Roychoudhury et al	https://www.gisaid.org	?	?	2020-07-30
USA/WA-S1822/2020	ncov	EPI_ISL_496248	?	2020-06-03	North America	USA	Washington	Spokane County	North America	USA	Washington	genome	29866	Human	?	?	B.1.1	GR	Washington State Department of Health	Seattle Flu Study	Deborah A. Nickerson et al	https://www.gisaid.org	?	?	2020-07-24
USA/WA-S1823/2020	ncov	EPI_ISL_496249	?	2020-06-03	North America	USA	Washington	Spokane County	North America	USA	Washington	genome	29855	Human	?	?	B.1.1	GR	Washington State Department of Health	Seattle Flu Study	Deborah A. Nickerson et al	https://www.gisaid.org	?	?	2020-07-24
USA/WA-S2662/2020	ncov	EPI_ISL_497294	?	2020-06-20	North America	USA	Washington	Yakima County	North America	USA	Washington	genome	29873	Human	?	?	B.1.1	GR	Washington State Department of Health	Seattle Flu Study	Deborah A. Nickerson et al	https://www.gisaid.org	?	?	2020-07-24
USA/WA-S2093/2020	ncov	EPI_ISL_497521	?	2020-06-05	North America	USA	Washington	Yakima County	North America	USA	Washington	genome	29869	Human	?	?	B.1.1	GR	Washington State Department of Health	Seattle Flu Study	Deborah A. Nickerson et al	https://www.gisaid.org	?	?	2020-07-24
USA/WA-S2078/2020	ncov	EPI_ISL_497506	?	2020-06-06	North America	USA	Washington	Yakima County	North America	USA	Washington	genome	29874	Human	?	?	B.1.1	GR	Washington State Department of Health	Seattle Flu Study	Deborah A. Nickerson et al	https://www.gisaid.org	?	?	2020-07-24
USA/WA-S2333/2020	ncov	EPI_ISL_496965	?	2020-06-11	North America	USA	Washington	Yakima County	North America	USA	Washington	genome	29868	Human	?	?	B.1.1	GR	Washington State Department of Health	Seattle Flu Study	Deborah A. Nickerson et al	https://www.gisaid.org	?	?	2020-07-24
USA/WA-S1505/2020	ncov	EPI_ISL_495931	?	2020-05-22	North America	USA	Washington	Yakima County	North America	USA	Washington	genome	29883	Human	?	?	B.1.1	GR	Washington State Department of Health	Seattle Flu Study	Deborah A. Nickerson et al	https://www.gisaid.org	?	?	2020-07-24
USA/WA-S2412/2020	ncov	EPI_ISL_497044	?	2020-06-15	North America	USA	Washington	Yakima County	North America	USA	Washington	genome	29856	Human	?	?	B.1.1	GR	Washington State Department of Health	Seattle Flu Study	Deborah A. Nickerson et al	https://www.gisaid.org	?	?	2020-07-24
USA/WA-S1567/2020	ncov	EPI_ISL_495993	?	2020-05-26	North America	USA	Washington	Yakima County	North America	USA	Washington	genome	29860	Human	?	?	B.1.1	GR	Washington State Department of Health	Seattle Flu Study	Deborah A. Nickerson et al	https://www.gisaid.org	?	?	2020-07-24
USA/WA-S1316/2020	ncov	EPI_ISL_495766	?	2020-05-13	North America	USA	Washington	Yakima County	North America	USA	Washington	genome	29868	Human	?	?	B.1.1	GR	Washington State Department of Health	Seattle Flu Study	Deborah A. Nickerson et al	https://www.gisaid.org	?	?	2020-07-23
USA/WA-S1696/2020	ncov	EPI_ISL_496122	?	2020-05-30	North America	USA	Washington	Yakima County	North America	USA	Washington	genome	29880	Human	?	?	B.1.1	GR	Washington State Department of Health	Seattle Flu Study	Deborah A. Nickerson et al	https://www.gisaid.org	?	?	2020-07-24
USA/WA-S1314/2020	ncov	EPI_ISL_495764	?	2020-05-13	North America	USA	Washington	Yakima County	North America	USA	Washington	genome	29868	Human	?	?	B.1.1	GR	Washington State Department of Health	Seattle Flu Study	Deborah A. Nickerson et al	https://www.gisaid.org	?	?	2020-07-23
USA/WA-S2683/2020	ncov	EPI_ISL_497315	?	2020-06-21	North America	USA	Washington	Yakima County	North America	USA	Washington	genome	29868	Human	?	?	B.1.1	GR	Washington State Department of Health	Seattle Flu Study	Deborah A. Nickerson et al	https://www.gisaid.org	?	?	2020-07-24
USA/WA-S1587/2020	ncov	EPI_ISL_496013	?	2020-05-26	North America	USA	Washington	Yakima County	North America	USA	Washington	genome	29879	Human	?	?	B.1.1	GR	Washington State Department of Health	Seattle Flu Study	Deborah A. Nickerson et al	https://www.gisaid.org	?	?	2020-07-24
USA/WA-S2515/2020	ncov	EPI_ISL_497147	?	2020-06-15	North America	USA	Washington	Franklin County WA	North America	USA	Washington	genome	29870	Human	?	?	B.1.1	GR	Washington State Department of Health	Seattle Flu Study	Deborah A. Nickerson et al	https://www.gisaid.org	?	?	2020-07-24
USA/WA-S2491/2020	ncov	EPI_ISL_497123	?	2020-06-16	North America	USA	Washington	Yakima County	North America	USA	Washington	genome	29869	Human	?	?	B.1.1	GR	Washington State Department of Health	Seattle Flu Study	Deborah A. Nickerson et al	https://www.gisaid.org	?	?	2020-07-24
USA/WA-S1709/2020	ncov	EPI_ISL_496135	?	2020-06-01	North America	USA	Washington	Yakima County	North America	USA	Washington	genome	29868	Human	?	?	B.1.1	GR	Washington State Department of Health	Seattle Flu Study	Deborah A. Nickerson et al	https://www.gisaid.org	?	?	2020-07-24
USA/WA-S2490/2020	ncov	EPI_ISL_497122	?	2020-06-16	North America	USA	Washington	Yakima County	North America	USA	Washington	genome	29877	Human	?	?	B.1.1	GR	Washington State Department of Health	Seattle Flu Study	Deborah A. Nickerson et al	https://www.gisaid.org	?	?	2020-07-24
USA/WA-S1418/2020	ncov	EPI_ISL_495868	?	2020-05-19	North America	USA	Washington	Yakima County	North America	USA	Washington	genome	29876	Human	?	?	B.1.1	GR	Washington State Department of Health	Seattle Flu Study	Deborah A. Nickerson et al	https://www.gisaid.org	?	?	2020-07-23
USA/WA-S2217/2020	ncov	EPI_ISL_497645	?	2020-06-08	North America	USA	Washington	Yakima County	North America	USA	Washington	genome	29868	Human	?	?	B.1.1	GR	Washington State Department of Health	Seattle Flu Study	Deborah A. Nickerson et al	https://www.gisaid.org	?	?	2020-07-24
USA/WA-S2457/2020	ncov	EPI_ISL_497089	?	2020-06-16	North America	USA	Washington	Yakima County	North America	USA	Washington	genome	29859	Human	?	?	B.1.1	GR	Washington State Department of Health	Seattle Flu Study	Deborah A. Nickerson et al	https://www.gisaid.org	?	?	2020-07-24
USA/WA-S2325/2020	ncov	EPI_ISL_496957	?	2020-06-11	North America	USA	Washington	Yakima County	North America	USA	Washington	genome	29868	Human	?	?	B.1.1	GR	Washington State Department of Health	Seattle Flu Study	Deborah A. Nickerson et al	https://www.gisaid.org	?	?	2020-07-24
USA/WA-S2139/2020	ncov	EPI_ISL_497567	?	2020-06-08	North America	USA	Washington	Yakima County	North America	USA	Washington	genome	29874	Human	?	?	B.1.1	GR	Washington State Department of Health	Seattle Flu Study	Deborah A. Nickerson et al	https://www.gisaid.org	?	?	2020-07-24
USA/WA-S2357/2020	ncov	EPI_ISL_496989	?	2020-06-11	North America	USA	Washington	Yakima County	North America	USA	Washington	genome	29861	Human	?	?	B.1.1	GR	Washington State Department of Health	Seattle Flu Study	Deborah A. Nickerson et al	https://www.gisaid.org	?	?	2020-07-24
USA/WA-S1571/2020	ncov	EPI_ISL_495997	?	2020-05-26	North America	USA	Washington	Yakima County	North America	USA	Washington	genome	29868	Human	?	?	B.1.1	GR	Washington State Department of Health	Seattle Flu Study	Deborah A. Nickerson et al	https://www.gisaid.org	?	?	2020-07-24
USA/WA-S2568/2020	ncov	EPI_ISL_497200	?	2020-06-18	North America	USA	Washington	Yakima County	North America	USA	Washington	genome	29868	Human	?	?	B.1.1	GR	Washington State Department of Health	Seattle Flu Study	Deborah A. Nickerson et al	https://www.gisaid.org	?	?	2020-07-24
USA/WA-S1789/2020	ncov	EPI_ISL_496215	?	2020-06-02	North America	USA	Washington	Yakima County	North America	USA	Washington	genome	29863	Human	?	?	B.1.1	GR	Washington State Department of Health	Seattle Flu Study	Deborah A. Nickerson et al	https://www.gisaid.org	?	?	2020-07-24
USA/WA-S2185/2020	ncov	EPI_ISL_497613	?	2020-06-08	North America	USA	Washington	Yakima County	North America	USA	Washington	genome	29860	Human	?	?	B.1.1	GR	Washington State Department of Health	Seattle Flu Study	Deborah A. Nickerson et al	https://www.gisaid.org	?	?	2020-07-24
USA/WA-S2164/2020	ncov	EPI_ISL_497592	?	2020-06-08	North America	USA	Washington	Yakima County	North America	USA	Washington	genome	29868	Human	?	?	B.1.1	GR	Washington State Department of Health	Seattle Flu Study	Deborah A. Nickerson et al	https://www.gisaid.org	?	?	2020-07-24
USA/WA-S2161/2020	ncov	EPI_ISL_497589	?	2020-06-08	North America	USA	Washington	Yakima County	North America	USA	Washington	genome	29869	Human	?	?	B.1.1	GR	Washington State Department of Health	Seattle Flu Study	Deborah A. Nickerson et al	https://www.gisaid.org	?	?	2020-07-24
USA/WA-S1631/2020	ncov	EPI_ISL_496057	?	2020-05-27	North America	USA	Washington	Yakima County	North America	USA	Washington	genome	29868	Human	?	?	B.1.1	GR	Washington State Department of Health	Seattle Flu Study	Deborah A. Nickerson et al	https://www.gisaid.org	?	?	2020-07-24
USA/WA-S1632/2020	ncov	EPI_ISL_496058	?	2020-05-27	North America	USA	Washington	Yakima County	North America	USA	Washington	genome	29857	Human	?	?	B.1.1	GR	Washington State Department of Health	Seattle Flu Study	Deborah A. Nickerson et al	https://www.gisaid.org	?	?	2020-07-24
USA/WA-S1604/2020	ncov	EPI_ISL_496030	?	2020-05-27	North America	USA	Washington	Yakima County	North America	USA	Washington	genome	29859	Human	?	?	B.1.1	GR	Washington State Department of Health	Seattle Flu Study	Deborah A. Nickerson et al	https://www.gisaid.org	?	?	2020-07-24
USA/WA-S1766/2020	ncov	EPI_ISL_496192	?	2020-06-01	North America	USA	Washington	Yakima County	North America	USA	Washington	genome	29867	Human	?	?	B.1.1	GR	Washington State Department of Health	Seattle Flu Study	Deborah A. Nickerson et al	https://www.gisaid.org	?	?	2020-07-24
USA/WA-S2027/2020	ncov	EPI_ISL_497455	?	2020-06-05	North America	USA	Washington	Yakima County	North America	USA	Washington	genome	29873	Human	?	?	B.1	G	Washington State Department of Health	Seattle Flu Study	Deborah A. Nickerson et al	https://www.gisaid.org	?	?	2020-07-24
USA/WA-S1908/2020	ncov	EPI_ISL_496334	?	2020-05-29	North America	USA	Washington	Yakima County	North America	USA	Washington	genome	29857	Human	?	?	B.1	G	Washington State Department of Health	Seattle Flu Study	Deborah A. Nickerson et al	https://www.gisaid.org	?	?	2020-07-24
USA/WA-S2166/2020	ncov	EPI_ISL_497594	?	2020-06-09	North America	USA	Washington	Yakima County	North America	USA	Washington	genome	29858	Human	?	?	B.1.11	G	Washington State Department of Health	Seattle Flu Study	Deborah A. Nickerson et al	https://www.gisaid.org	?	?	2020-07-24
USA/WA-S1274/2020	ncov	EPI_ISL_495724	?	2020-05-12	North America	USA	Washington	Yakima County	North America	USA	Washington	genome	29833	Human	?	?	B.1	G	Washington State Department of Health	Seattle Flu Study	Deborah A. Nickerson et al	https://www.gisaid.org	?	?	2020-07-23
USA/WA-S1895/2020	ncov	EPI_ISL_496321	?	2020-05-28	North America	USA	Washington	Yakima County	North America	USA	Washington	genome	29857	Human	?	?	B.1	G	Washington State Department of Health	Seattle Flu Study	Deborah A. Nickerson et al	https://www.gisaid.org	?	?	2020-07-24
USA/WA-S1977/2020	ncov	EPI_ISL_497405	?	2020-06-03	North America	USA	Washington	Yakima County	North America	USA	Washington	genome	29855	Human	?	?	B.1	G	Washington State Department of Health	Seattle Flu Study	Deborah A. Nickerson et al	https://www.gisaid.org	?	?	2020-07-24
USA/WA-S1579/2020	ncov	EPI_ISL_496005	?	2020-05-26	North America	USA	Washington	Yakima County	North America	USA	Washington	genome	29859	Human	?	?	B.1.1	GR	Washington State Department of Health	Seattle Flu Study	Deborah A. Nickerson et al	https://www.gisaid.org	?	?	2020-07-24
USA/WA-S1736/2020	ncov	EPI_ISL_496162	?	2020-06-01	North America	USA	Washington	Yakima County	North America	USA	Washington	genome	29844	Human	?	?	B.1.1	GR	Washington State Department of Health	Seattle Flu Study	Deborah A. Nickerson et al	https://www.gisaid.org	?	?	2020-07-24
USA/WA-OHSU-0366/2020	ncov	EPI_ISL_509118	?	2020-05-29	North America	USA	Washington	Klickitat County	North America	USA	Washington	genome	29902	Human	19	Male	B.1.1	GR	OHSU Lab Services Molecular Microbiology Lab	Oregon SARS-CoV-2 Genome Sequencing Center	Brendan L. O'Connell et al	https://www.gisaid.org	?	?	2020-08-05
USA/WA-S1979/2020	ncov	EPI_ISL_497407	?	2020-06-03	North America	USA	Washington	Yakima County	North America	USA	Washington	genome	29857	Human	?	?	B.1.1	GR	Washington State Department of Health	Seattle Flu Study	Deborah A. Nickerson et al	https://www.gisaid.org	?	?	2020-07-24
USA/WA-S1989/2020	ncov	EPI_ISL_497417	?	2020-06-04	North America	USA	Washington	Yakima County	North America	USA	Washington	genome	29869	Human	?	?	B.1.1	GR	Washington State Department of Health	Seattle Flu Study	Deborah A. Nickerson et al	https://www.gisaid.org	?	?	2020-07-24
USA/WA-S2188/2020	ncov	EPI_ISL_497616	?	2020-06-08	North America	USA	Washington	Yakima County	North America	USA	Washington	genome	29856	Human	?	?	B.1.1	GR	Washington State Department of Health	Seattle Flu Study	Deborah A. Nickerson et al	https://www.gisaid.org	?	?	2020-07-24
USA/WA-S2106/2020	ncov	EPI_ISL_497534	?	2020-06-07	North America	USA	Washington	Yakima County	North America	USA	Washington	genome	29863	Human	?	?	B.1.1	GR	Washington State Department of Health	Seattle Flu Study	Deborah A. Nickerson et al	https://www.gisaid.org	?	?	2020-07-24
USA/WA-S2257/2020	ncov	EPI_ISL_497685	?	2020-06-09	North America	USA	Washington	Yakima County	North America	USA	Washington	genome	29869	Human	?	?	B.1.1	GR	Washington State Department of Health	Seattle Flu Study	Deborah A. Nickerson et al	https://www.gisaid.org	?	?	2020-07-24
USA/WA-S1701/2020	ncov	EPI_ISL_496127	?	2020-05-31	North America	USA	Washington	Yakima County	North America	USA	Washington	genome	29858	Human	?	?	B.1.1	GR	Washington State Department of Health	Seattle Flu Study	Deborah A. Nickerson et al	https://www.gisaid.org	?	?	2020-07-24
USA/WA-S1698/2020	ncov	EPI_ISL_496124	?	2020-05-31	North America	USA	Washington	Yakima County	North America	USA	Washington	genome	29878	Human	?	?	B.1.1	GR	Washington State Department of Health	Seattle Flu Study	Deborah A. Nickerson et al	https://www.gisaid.org	?	?	2020-07-24
USA/WA-S1702/2020	ncov	EPI_ISL_496128	?	2020-05-31	North America	USA	Washington	Yakima County	North America	USA	Washington	genome	29869	Human	?	?	B.1.1	GR	Washington State Department of Health	Seattle Flu Study	Deborah A. Nickerson et al	https://www.gisaid.org	?	?	2020-07-24
USA/WA-S1586/2020	ncov	EPI_ISL_496012	?	2020-05-26	North America	USA	Washington	Yakima County	North America	USA	Washington	genome	29878	Human	?	?	B.1.1	GR	Washington State Department of Health	Seattle Flu Study	Deborah A. Nickerson et al	https://www.gisaid.org	?	?	2020-07-24
USA/WA-S1983/2020	ncov	EPI_ISL_497411	?	2020-06-04	North America	USA	Washington	Yakima County	North America	USA	Washington	genome	29873	Human	?	?	B.1.1	GR	Washington State Department of Health	Seattle Flu Study	Deborah A. Nickerson et al	https://www.gisaid.org	?	?	2020-07-24
USA/WA-S1558/2020	ncov	EPI_ISL_495984	?	2020-05-26	North America	USA	Washington	Yakima County	North America	USA	Washington	genome	29876	Human	?	?	B.1.1	GR	Washington State Department of Health	Seattle Flu Study	Deborah A. Nickerson et al	https://www.gisaid.org	?	?	2020-07-24
USA/WA-S1585/2020	ncov	EPI_ISL_496011	?	2020-05-26	North America	USA	Washington	Yakima County	North America	USA	Washington	genome	29860	Human	?	?	B.1.1	GR	Washington State Department of Health	Seattle Flu Study	Deborah A. Nickerson et al	https://www.gisaid.org	?	?	2020-07-24
USA/WA-S2614/2020	ncov	EPI_ISL_497246	?	2020-06-19	North America	USA	Washington	Yakima County	North America	USA	Washington	genome	29863	Human	?	?	B.1.1	GR	Washington State Department of Health	Seattle Flu Study	Deborah A. Nickerson et al	https://www.gisaid.org	?	?	2020-07-24
USA/WA-S2616/2020	ncov	EPI_ISL_497248	?	2020-06-19	North America	USA	Washington	Yakima County	North America	USA	Washington	genome	29868	Human	?	?	B.1.1	GR	Washington State Department of Health	Seattle Flu Study	Deborah A. Nickerson et al	https://www.gisaid.org	?	?	2020-07-24
USA/WA-S2690/2020	ncov	EPI_ISL_497322	?	2020-06-22	North America	USA	Washington	Yakima County	North America	USA	Washington	genome	29872	Human	?	?	B.1.1	GR	Washington State Department of Health	Seattle Flu Study	Deborah A. Nickerson et al	https://www.gisaid.org	?	?	2020-07-24
USA/WA-S2539/2020	ncov	EPI_ISL_497171	?	2020-06-17	North America	USA	Washington	Yakima County	North America	USA	Washington	genome	29872	Human	?	?	B.1.1	GR	Washington State Department of Health	Seattle Flu Study	Deborah A. Nickerson et al	https://www.gisaid.org	?	?	2020-07-24
USA/WA-S2487/2020	ncov	EPI_ISL_497119	?	2020-06-16	North America	USA	Washington	Yakima County	North America	USA	Washington	genome	29857	Human	?	?	B.1.1	GR	Washington State Department of Health	Seattle Flu Study	Deborah A. Nickerson et al	https://www.gisaid.org	?	?	2020-07-24
USA/WA-S2433/2020	ncov	EPI_ISL_497065	?	2020-06-14	North America	USA	Washington	Yakima County	North America	USA	Washington	genome	29877	Human	?	?	B.1.1	GR	Washington State Department of Health	Seattle Flu Study	Deborah A. Nickerson et al	https://www.gisaid.org	?	?	2020-07-24
USA/WA-S2081/2020	ncov	EPI_ISL_497509	?	2020-06-06	North America	USA	Washington	Yakima County	North America	USA	Washington	genome	29868	Human	?	?	B.1.1	GR	Washington State Department of Health	Seattle Flu Study	Deborah A. Nickerson et al	https://www.gisaid.org	?	?	2020-07-24
USA/WA-S1726/2020	ncov	EPI_ISL_496152	?	2020-06-01	North America	USA	Washington	Yakima County	North America	USA	Washington	genome	29856	Human	?	?	B.1.1	GR	Washington State Department of Health	Seattle Flu Study	Deborah A. Nickerson et al	https://www.gisaid.org	?	?	2020-07-24
USA/WA-S1877/2020	ncov	EPI_ISL_496303	?	2020-05-28	North America	USA	Washington	Yakima County	North America	USA	Washington	genome	29877	Human	?	?	B.1.1	GR	Washington State Department of Health	Seattle Flu Study	Deborah A. Nickerson et al	https://www.gisaid.org	?	?	2020-07-24
USA/WA-S2434/2020	ncov	EPI_ISL_497066	?	2020-06-14	North America	USA	Washington	Yakima County	North America	USA	Washington	genome	29849	Human	?	?	B.1.1	GR	Washington State Department of Health	Seattle Flu Study	Deborah A. Nickerson et al	https://www.gisaid.org	?	?	2020-07-24
USA/WA-S1810/2020	ncov	EPI_ISL_496236	?	2020-06-02	North America	USA	Washington	Yakima County	North America	USA	Washington	genome	29867	Human	?	?	B.1.1	GR	Washington State Department of Health	Seattle Flu Study	Deborah A. Nickerson et al	https://www.gisaid.org	?	?	2020-07-24
USA/WA-S2094/2020	ncov	EPI_ISL_497522	?	2020-06-05	North America	USA	Washington	Yakima County	North America	USA	Washington	genome	29855	Human	?	?	B.1.1	GR	Washington State Department of Health	Seattle Flu Study	Deborah A. Nickerson et al	https://www.gisaid.org	?	?	2020-07-24
USA/WA-S2086/2020	ncov	EPI_ISL_497514	?	2020-06-05	North America	USA	Washington	Yakima County	North America	USA	Washington	genome	29869	Human	?	?	B.1.1	GR	Washington State Department of Health	Seattle Flu Study	Deborah A. Nickerson et al	https://www.gisaid.org	?	?	2020-07-24
USA/WA-S1915/2020	ncov	EPI_ISL_497344	?	2020-06-02	North America	USA	Washington	Yakima County	North America	USA	Washington	genome	29868	Human	?	?	B.1.1	GR	Washington State Department of Health	Seattle Flu Study	Deborah A. Nickerson et al	https://www.gisaid.org	?	?	2020-07-24
USA/WA-S2096/2020	ncov	EPI_ISL_497524	?	2020-06-05	North America	USA	Washington	Yakima County	North America	USA	Washington	genome	29869	Human	?	?	B.1.1	GR	Washington State Department of Health	Seattle Flu Study	Deborah A. Nickerson et al	https://www.gisaid.org	?	?	2020-07-24
USA/WA-S2255/2020	ncov	EPI_ISL_497683	?	2020-06-09	North America	USA	Washington	Yakima County	North America	USA	Washington	genome	29868	Human	?	?	B.1.1	GR	Washington State Department of Health	Seattle Flu Study	Deborah A. Nickerson et al	https://www.gisaid.org	?	?	2020-07-24
USA/WA-S1653/2020	ncov	EPI_ISL_496079	?	2020-05-29	North America	USA	Washington	Yakima County	North America	USA	Washington	genome	29865	Human	?	?	B.1.1	GR	Washington State Department of Health	Seattle Flu Study	Deborah A. Nickerson et al	https://www.gisaid.org	?	?	2020-07-24
USA/WA-S2095/2020	ncov	EPI_ISL_497523	?	2020-06-05	North America	USA	Washington	Yakima County	North America	USA	Washington	genome	29857	Human	?	?	B.1.1	GR	Washington State Department of Health	Seattle Flu Study	Deborah A. Nickerson et al	https://www.gisaid.org	?	?	2020-07-24
USA/WA-S2244/2020	ncov	EPI_ISL_497672	?	2020-06-09	North America	USA	Washington	Yakima County	North America	USA	Washington	genome	29873	Human	?	?	B.1.1	GR	Washington State Department of Health	Seattle Flu Study	Deborah A. Nickerson et al	https://www.gisaid.org	?	?	2020-07-24
USA/WA-S1827/2020	ncov	EPI_ISL_496253	?	2020-06-02	North America	USA	Washington	Yakima County	North America	USA	Washington	genome	29868	Human	?	?	B.1.1	GR	Washington State Department of Health	Seattle Flu Study	Deborah A. Nickerson et al	https://www.gisaid.org	?	?	2020-07-24
USA/WA-S1919/2020	ncov	EPI_ISL_497348	?	2020-06-02	North America	USA	Washington	Yakima County	North America	USA	Washington	genome	29857	Human	?	?	B.1.1	GR	Washington State Department of Health	Seattle Flu Study	Deborah A. Nickerson et al	https://www.gisaid.org	?	?	2020-07-24
USA/WA-S1725/2020	ncov	EPI_ISL_496151	?	2020-06-01	North America	USA	Washington	Yakima County	North America	USA	Washington	genome	29857	Human	?	?	B.1.1	GR	Washington State Department of Health	Seattle Flu Study	Deborah A. Nickerson et al	https://www.gisaid.org	?	?	2020-07-24
USA/WA-S1788/2020	ncov	EPI_ISL_496214	?	2020-06-02	North America	USA	Washington	Yakima County	North America	USA	Washington	genome	29868	Human	?	?	B.1.1	GR	Washington State Department of Health	Seattle Flu Study	Deborah A. Nickerson et al	https://www.gisaid.org	?	?	2020-07-24
USA/WA-S1727/2020	ncov	EPI_ISL_496153	?	2020-06-01	North America	USA	Washington	Yakima County	North America	USA	Washington	genome	29859	Human	?	?	B.1.1	GR	Washington State Department of Health	Seattle Flu Study	Deborah A. Nickerson et al	https://www.gisaid.org	?	?	2020-07-24
USA/WA-S2676/2020	ncov	EPI_ISL_497308	?	2020-06-22	North America	USA	Washington	Yakima County	North America	USA	Washington	genome	29869	Human	?	?	B.1.1	GR	Washington State Department of Health	Seattle Flu Study	Deborah A. Nickerson et al	https://www.gisaid.org	?	?	2020-07-24
USA/WA-S1909/2020	ncov	EPI_ISL_496335	?	2020-05-28	North America	USA	Washington	Yakima County	North America	USA	Washington	genome	29880	Human	?	?	B.1.1	GR	Washington State Department of Health	Seattle Flu Study	Deborah A. Nickerson et al	https://www.gisaid.org	?	?	2020-07-24
USA/WA-S2448/2020	ncov	EPI_ISL_497080	?	2020-06-16	North America	USA	Washington	Yakima County	North America	USA	Washington	genome	29868	Human	?	?	B.1.1	GR	Washington State Department of Health	Seattle Flu Study	Deborah A. Nickerson et al	https://www.gisaid.org	?	?	2020-07-24
USA/WA-S2123/2020	ncov	EPI_ISL_497551	?	2020-06-07	North America	USA	Washington	Yakima County	North America	USA	Washington	genome	29871	Human	?	?	B.1.1	GR	Washington State Department of Health	Seattle Flu Study	Deborah A. Nickerson et al	https://www.gisaid.org	?	?	2020-07-24
USA/WA-S1548/2020	ncov	EPI_ISL_495974	?	2020-05-26	North America	USA	Washington	Yakima County	North America	USA	Washington	genome	29856	Human	?	?	B.1.1	GR	Washington State Department of Health	Seattle Flu Study	Deborah A. Nickerson et al	https://www.gisaid.org	?	?	2020-07-24
USA/WA-S1546/2020	ncov	EPI_ISL_495972	?	2020-05-26	North America	USA	Washington	Yakima County	North America	USA	Washington	genome	29857	Human	?	?	B.1.1	GR	Washington State Department of Health	Seattle Flu Study	Deborah A. Nickerson et al	https://www.gisaid.org	?	?	2020-07-24
USA/WA-S1544/2020	ncov	EPI_ISL_495970	?	2020-05-26	North America	USA	Washington	Yakima County	North America	USA	Washington	genome	29862	Human	?	?	B.1.1	GR	Washington State Department of Health	Seattle Flu Study	Deborah A. Nickerson et al	https://www.gisaid.org	?	?	2020-07-24
USA/WA-S1894/2020	ncov	EPI_ISL_496320	?	2020-05-28	North America	USA	Washington	Yakima County	North America	USA	Washington	genome	29879	Human	?	?	B.1.1	GR	Washington State Department of Health	Seattle Flu Study	Deborah A. Nickerson et al	https://www.gisaid.org	?	?	2020-07-24
USA/WA-S1549/2020	ncov	EPI_ISL_495975	?	2020-05-26	North America	USA	Washington	Yakima County	North America	USA	Washington	genome	29852	Human	?	?	B.1.1	GR	Washington State Department of Health	Seattle Flu Study	Deborah A. Nickerson et al	https://www.gisaid.org	?	?	2020-07-24
USA/WA-S1896/2020	ncov	EPI_ISL_496322	?	2020-05-28	North America	USA	Washington	Whatcom County	North America	USA	Washington	genome	29861	Human	?	?	B.1.1	GR	Washington State Department of Health	Seattle Flu Study	Deborah A. Nickerson et al	https://www.gisaid.org	?	?	2020-07-24
USA/WA-S1730/2020	ncov	EPI_ISL_496156	?	2020-06-01	North America	USA	Washington	Yakima County	North America	USA	Washington	genome	29859	Human	?	?	B.1.1	GR	Washington State Department of Health	Seattle Flu Study	Deborah A. Nickerson et al	https://www.gisaid.org	?	?	2020-07-24
USA/WA-S2111/2020	ncov	EPI_ISL_497539	?	2020-06-08	North America	USA	Washington	Yakima County	North America	USA	Washington	genome	29863	Human	?	?	B.1.1	GR	Washington State Department of Health	Seattle Flu Study	Deborah A. Nickerson et al	https://www.gisaid.org	?	?	2020-07-24
USA/WA-UW-13242/2020	ncov	EPI_ISL_501124	?	2020-07-01	North America	USA	Washington		North America	USA	Washington	genome	29917	Human	?	?	B.1.1	GR	University of Washington Virology Lab	University of Washington Virology Lab	Pavitra Roychoudhury et al	https://www.gisaid.org	?	?	2020-07-30
USA/WA-S1762/2020	ncov	EPI_ISL_496188	?	2020-06-01	North America	USA	Washington	Yakima County	North America	USA	Washington	genome	29868	Human	?	?	B.1.1	GR	Washington State Department of Health	Seattle Flu Study	Deborah A. Nickerson et al	https://www.gisaid.org	?	?	2020-07-24
USA/WA-S2013/2020	ncov	EPI_ISL_497441	?	2020-06-04	North America	USA	Washington	Yakima County	North America	USA	Washington	genome	29869	Human	?	?	B.1.1	GR	Washington State Department of Health	Seattle Flu Study	Deborah A. Nickerson et al	https://www.gisaid.org	?	?	2020-07-24
USA/WA-UW-10381/2020	ncov	EPI_ISL_501088	?	2020-06-04	North America	USA	Washington		North America	USA	Washington	genome	29895	Human	?	?	B.1.1	GR	University of Washington Virology Lab	University of Washington Virology Lab	Pavitra Roychoudhury et al	https://www.gisaid.org	?	?	2020-07-30
USA/WA-S2145/2020	ncov	EPI_ISL_497573	?	2020-06-08	North America	USA	Washington	Yakima County	North America	USA	Washington	genome	29859	Human	?	?	B.1.1	GR	Washington State Department of Health	Seattle Flu Study	Deborah A. Nickerson et al	https://www.gisaid.org	?	?	2020-07-24
USA/WA-S2282/2020	ncov	EPI_ISL_497710	?	2020-06-10	North America	USA	Washington	Yakima County	North America	USA	Washington	genome	29879	Human	?	?	B.1.1	GR	Washington State Department of Health	Seattle Flu Study	Deborah A. Nickerson et al	https://www.gisaid.org	?	?	2020-07-24
USA/WA-S1606/2020	ncov	EPI_ISL_496032	?	2020-05-26	North America	USA	Washington	Yakima County	North America	USA	Washington	genome	29868	Human	?	?	B.1.1	GR	Washington State Department of Health	Seattle Flu Study	Deborah A. Nickerson et al	https://www.gisaid.org	?	?	2020-07-24
USA/WA-S1357/2020	ncov	EPI_ISL_495807	?	2020-05-17	North America	USA	Washington	Yakima County	North America	USA	Washington	genome	29836	Human	?	?	B.1.1	GR	Washington State Department of Health	Seattle Flu Study	Deborah A. Nickerson et al	https://www.gisaid.org	?	?	2020-07-23
USA/WA-S2112/2020	ncov	EPI_ISL_497540	?	2020-06-08	North America	USA	Washington	Yakima County	North America	USA	Washington	genome	29863	Human	?	?	B.1.1	GR	Washington State Department of Health	Seattle Flu Study	Deborah A. Nickerson et al	https://www.gisaid.org	?	?	2020-07-24
USA/WA-S1712/2020	ncov	EPI_ISL_496138	?	2020-06-01	North America	USA	Washington	Yakima County	North America	USA	Washington	genome	29859	Human	?	?	B.1.1	GR	Washington State Department of Health	Seattle Flu Study	Deborah A. Nickerson et al	https://www.gisaid.org	?	?	2020-07-24
USA/WA-S1713/2020	ncov	EPI_ISL_496139	?	2020-06-01	North America	USA	Washington	Yakima County	North America	USA	Washington	genome	29859	Human	?	?	B.1.1	GR	Washington State Department of Health	Seattle Flu Study	Deborah A. Nickerson et al	https://www.gisaid.org	?	?	2020-07-24
USA/WA-S1437/2020	ncov	EPI_ISL_495887	?	2020-04-28	North America	USA	Washington		North America	USA	Washington	genome	29876	Human	?	?	B.1.1	GR	Washington State Department of Health	Seattle Flu Study	Deborah A. Nickerson et al	https://www.gisaid.org	?	?	2020-07-23
USA/OR-OHSU-0342/2020	ncov	EPI_ISL_509109	?	2020-05-16	North America	USA	Oregon	Multnomah County	North America	USA	Oregon	genome	29725	Human	55	Female	B.1.1	GR	OHSU Lab Services Molecular Microbiology Lab	Oregon SARS-CoV-2 Genome Sequencing Center	Brendan L. O'Connell et al	https://www.gisaid.org	?	?	2020-08-05
USA/WA-S1614/2020	ncov	EPI_ISL_496040	?	2020-05-26	North America	USA	Washington	Benton County	North America	USA	Washington	genome	29858	Human	?	?	B.1.1	GR	Washington State Department of Health	Seattle Flu Study	Deborah A. Nickerson et al	https://www.gisaid.org	?	?	2020-07-24
USA/WA-S1843/2020	ncov	EPI_ISL_496269	?	2020-05-27	North America	USA	Washington	Yakima County	North America	USA	Washington	genome	29868	Human	?	?	B.1.1	GR	Washington State Department of Health	Seattle Flu Study	Deborah A. Nickerson et al	https://www.gisaid.org	?	?	2020-07-24
USA/WA-S1512/2020	ncov	EPI_ISL_495938	?	2020-05-22	North America	USA	Washington	Yakima County	North America	USA	Washington	genome	29867	Human	?	?	B.1.1	GR	Washington State Department of Health	Seattle Flu Study	Deborah A. Nickerson et al	https://www.gisaid.org	?	?	2020-07-24
USA/WA-S2087/2020	ncov	EPI_ISL_497515	?	2020-06-05	North America	USA	Washington	Yakima County	North America	USA	Washington	genome	29863	Human	?	?	B.1.1	GR	Washington State Department of Health	Seattle Flu Study	Deborah A. Nickerson et al	https://www.gisaid.org	?	?	2020-07-24
USA/WA-S2182/2020	ncov	EPI_ISL_497610	?	2020-06-08	North America	USA	Washington	Yakima County	North America	USA	Washington	genome	29855	Human	?	?	B.1	G	Washington State Department of Health	Seattle Flu Study	Deborah A. Nickerson et al	https://www.gisaid.org	?	?	2020-07-24
USA/WA-S1910/2020	ncov	EPI_ISL_496336	?	2020-05-29	North America	USA	Washington	Yakima County	North America	USA	Washington	genome	29869	Human	?	?	B.1.1	GR	Washington State Department of Health	Seattle Flu Study	Deborah A. Nickerson et al	https://www.gisaid.org	?	?	2020-07-24
USA/WA-S1608/2020	ncov	EPI_ISL_496034	?	2020-05-26	North America	USA	Washington	Yakima County	North America	USA	Washington	genome	29875	Human	?	?	B.1.1	GR	Washington State Department of Health	Seattle Flu Study	Deborah A. Nickerson et al	https://www.gisaid.org	?	?	2020-07-24
USA/WA-S2263/2020	ncov	EPI_ISL_497691	?	2020-06-09	North America	USA	Washington	Yakima County	North America	USA	Washington	genome	29849	Human	?	?	B.1.1	GR	Washington State Department of Health	Seattle Flu Study	Deborah A. Nickerson et al	https://www.gisaid.org	?	?	2020-07-24
USA/WA-S1661/2020	ncov	EPI_ISL_496087	?	2020-05-29	North America	USA	Washington	Yakima County	North America	USA	Washington	genome	29878	Human	?	?	B.1.1	GR	Washington State Department of Health	Seattle Flu Study	Deborah A. Nickerson et al	https://www.gisaid.org	?	?	2020-07-24
USA/WA-S1265/2020	ncov	EPI_ISL_495715	?	2020-05-13	North America	USA	Washington	Yakima County	North America	USA	Washington	genome	29868	Human	?	?	B.1.1	GR	Washington State Department of Health	Seattle Flu Study	Deborah A. Nickerson et al	https://www.gisaid.org	?	?	2020-07-23
USA/WA-S1264/2020	ncov	EPI_ISL_495714	?	2020-05-13	North America	USA	Washington	Yakima County	North America	USA	Washington	genome	29828	Human	?	?	B.1.1	GR	Washington State Department of Health	Seattle Flu Study	Deborah A. Nickerson et al	https://www.gisaid.org	?	?	2020-07-23
USA/WA-S1427/2020	ncov	EPI_ISL_495877	?	2020-05-20	North America	USA	Washington	Yakima County	North America	USA	Washington	genome	29874	Human	?	?	B.1.1	GR	Washington State Department of Health	Seattle Flu Study	Deborah A. Nickerson et al	https://www.gisaid.org	?	?	2020-07-23
USA/WA-S1547/2020	ncov	EPI_ISL_495973	?	2020-05-26	North America	USA	Washington	Yakima County	North America	USA	Washington	genome	29856	Human	?	?	B.1.1	GR	Washington State Department of Health	Seattle Flu Study	Deborah A. Nickerson et al	https://www.gisaid.org	?	?	2020-07-24
USA/WA-S1237/2020	ncov	EPI_ISL_495687	?	2020-05-11	North America	USA	Washington	Yakima County	North America	USA	Washington	genome	29868	Human	?	?	B.1.1	GR	Washington State Department of Health	Seattle Flu Study	Deborah A. Nickerson et al	https://www.gisaid.org	?	?	2020-07-23
USA/WA-S1650/2020	ncov	EPI_ISL_496076	?	2020-05-29	North America	USA	Washington	Yakima County	North America	USA	Washington	genome	29858	Human	?	?	B.1.1	GR	Washington State Department of Health	Seattle Flu Study	Deborah A. Nickerson et al	https://www.gisaid.org	?	?	2020-07-24
USA/WA-S2037/2020	ncov	EPI_ISL_497465	?	2020-06-05	North America	USA	Washington	Yakima County	North America	USA	Washington	genome	29856	Human	?	?	B.1.1	GR	Washington State Department of Health	Seattle Flu Study	Deborah A. Nickerson et al	https://www.gisaid.org	?	?	2020-07-24
USA/WA-S904/2020	ncov	EPI_ISL_463394	?	2020-04-27	North America	USA	Washington	Yakima County	North America	USA	Washington	genome	29860	Human	?	?	B.1.1	GR	Washington State Department of Health	Seattle Flu Study	Chu et al et al	https://www.gisaid.org	?	?	2020-06-10
USA/WA-S1598/2020	ncov	EPI_ISL_496024	?	2020-05-26	North America	USA	Washington	Yakima County	North America	USA	Washington	genome	29868	Human	?	?	B.1.1	GR	Washington State Department of Health	Seattle Flu Study	Deborah A. Nickerson et al	https://www.gisaid.org	?	?	2020-07-24
USA/WA-S1694/2020	ncov	EPI_ISL_496120	?	2020-05-31	North America	USA	Washington	Yakima County	North America	USA	Washington	genome	29868	Human	?	?	B.1.1	GR	Washington State Department of Health	Seattle Flu Study	Deborah A. Nickerson et al	https://www.gisaid.org	?	?	2020-07-24
USA/WA-S2456/2020	ncov	EPI_ISL_497088	?	2020-06-16	North America	USA	Washington	Yakima County	North America	USA	Washington	genome	29868	Human	?	?	B.1.1	GR	Washington State Department of Health	Seattle Flu Study	Deborah A. Nickerson et al	https://www.gisaid.org	?	?	2020-07-24
USA/WA-S2287/2020	ncov	EPI_ISL_497715	?	2020-06-10	North America	USA	Washington	Yakima County	North America	USA	Washington	genome	29879	Human	?	?	B.1.1	GR	Washington State Department of Health	Seattle Flu Study	Deborah A. Nickerson et al	https://www.gisaid.org	?	?	2020-07-24
USA/WA-S1103/2020	ncov	EPI_ISL_463593	?	2020-05-03	North America	USA	Washington	Yakima County	North America	USA	Washington	genome	29857	Human	?	?	B.1.1	GR	Washington State Department of Health	Seattle Flu Study	Chu et al et al	https://www.gisaid.org	?	?	2020-06-10
USA/WA-S2396/2020	ncov	EPI_ISL_497028	?	2020-06-14	North America	USA	Washington	Yakima County	North America	USA	Washington	genome	29858	Human	?	?	B.1	G	Washington State Department of Health	Seattle Flu Study	Deborah A. Nickerson et al	https://www.gisaid.org	?	?	2020-07-24
Russia/CRIE164399/2020	ncov	EPI_ISL_486823	?	2020-03-31	Europe	Russia	Moscow		Europe	Russia	Moscow	genome	29735	Human	40	Male	B.1.1	GR	Molecular diagnostic laboratory of Federal Budget Institution of Science "Central Research Institute of Epidemiology" of The Federal Service on Customers' Rights Protection and Human Well-being Surveillance	Group of Genomics and Postgenomic Technologies of Central Research Institute of Epidemilology	Speranskaya AS et al	https://www.gisaid.org	?	?	2020-07-10
USA/SC-20-1413-T10/2020	ncov	EPI_ISL_516762	?	2020-07-03	North America	USA	South Carolina		North America	USA	South Carolina	genome	29844	Human	18	Male	B.1.1	GR	van Bakel Laboratory, Genetics and Genomics Sciences, Icahn School of Medicine at Mount Sinai	van Bakel Laboratory, Genetics and Genomics Sciences, Icahn School of Medicine at Mount Sinai	Andrew G. Letizia et al	https://www.gisaid.org	?	?	2020-08-22
USA/SC-20-1419-T14/2020	ncov	EPI_ISL_516765	?	2020-07-08	North America	USA	South Carolina		North America	USA	South Carolina	genome	29829	Human	18	Male	B.1.1	GR	van Bakel Laboratory, Genetics and Genomics Sciences, Icahn School of Medicine at Mount Sinai	van Bakel Laboratory, Genetics and Genomics Sciences, Icahn School of Medicine at Mount Sinai	Andrew G. Letizia et al	https://www.gisaid.org	?	?	2020-08-22
USA/SC-20-1448-T14/2020	ncov	EPI_ISL_516766	?	2020-07-08	North America	USA	South Carolina		North America	USA	South Carolina	genome	29835	Human	18	Male	B.1.1	GR	van Bakel Laboratory, Genetics and Genomics Sciences, Icahn School of Medicine at Mount Sinai	van Bakel Laboratory, Genetics and Genomics Sciences, Icahn School of Medicine at Mount Sinai	Andrew G. Letizia et al	https://www.gisaid.org	?	?	2020-08-22
USA/SC-20-1418-T07/2020	ncov	EPI_ISL_516764	?	2020-07-01	North America	USA	South Carolina		North America	USA	South Carolina	genome	29824	Human	18	Male	B.1.1	GR	van Bakel Laboratory, Genetics and Genomics Sciences, Icahn School of Medicine at Mount Sinai	van Bakel Laboratory, Genetics and Genomics Sciences, Icahn School of Medicine at Mount Sinai	Andrew G. Letizia et al	https://www.gisaid.org	?	?	2020-08-22
USA/OR-OHSU-1323/2020	ncov	EPI_ISL_509183	?	2020-07-14	North America	USA	Oregon		North America	USA	Oregon	genome	29849	Human	27	Female	B.1.1	GR	OHSU Lab Services Molecular Microbiology Lab	Oregon SARS-CoV-2 Genome Sequencing Center	Brendan L. O'Connell et al	https://www.gisaid.org	?	?	2020-08-05
India/MH-GA18/2020	ncov	EPI_ISL_511930	?	2020-06-17	Asia	India	Maharashtra	Aurangabad	Asia	India	Maharashtra	genome	29901	Human	65	Male	B.1.1.32	GR	Government Medical College	National Institute of Biomedical Genomics - DBT's PAN-INDIA 1000 SARS--CoV-2 RNA Genome Sequencing Consortium	Arindam Maitra et al	https://www.gisaid.org	?	?	2020-08-10
India/MH-GA90/2020	ncov	EPI_ISL_511935	?	2020-06-16	Asia	India	Maharashtra	Aurangabad	Asia	India	Maharashtra	genome	29885	Human	5	Female	B.1.1.32	GR	Government Medical College	National Institute of Biomedical Genomics - DBT's PAN-INDIA 1000 SARS--CoV-2 RNA Genome Sequencing Consortium	Arindam Maitra et al	https://www.gisaid.org	?	?	2020-08-10
India/MH-GA33/2020	ncov	EPI_ISL_508227	?	2020-06-20	Asia	India	Maharashtra	Aurangabad	Asia	India	Maharashtra	genome	29894	Human	55	Male	B.1.1.32	GR	Government Medical College	National Institute of Biomedical Genomics	Arindam Maitra et al	https://www.gisaid.org	?	?	2020-08-04
India/MH-GA11/2020	ncov	EPI_ISL_508207	?	2020-06-17	Asia	India	Maharashtra	Aurangabad	Asia	India	Maharashtra	genome	29891	Human	49	Male	B.1.1.32	GR	Government Medical College	National Institute of Biomedical Genomics	Arindam Maitra et al	https://www.gisaid.org	?	?	2020-08-04
India/MH-GA84/2020	ncov	EPI_ISL_508279	?	2020-06-18	Asia	India	Maharashtra	Aurangabad	Asia	India	Maharashtra	genome	29899	Human	55	Male	B.1.1.32	GR	Government Medical College	National Institute of Biomedical Genomics	Arindam Maitra et al	https://www.gisaid.org	?	?	2020-08-04
England/CAMB-1AF05D/2020	ncov	EPI_ISL_459296	?	2020-04-30	Europe	United Kingdom	England		Europe	United Kingdom	England	genome	29782	Human	?	?	B.1.11	G	Department of Pathology, University of Cambridge	Wellcome Sanger Institute for the COVID-19 Genomics UK Consortium	Luke W Meredith et al	https://www.gisaid.org	?	?	2020-06-04
England/CAMB-7D29F/2020	ncov	EPI_ISL_442073	?	2020-04-02	Europe	United Kingdom	England		Europe	United Kingdom	England	genome	29782	Human	?	?	B.1	O	Department of Pathology, University of Cambridge	Wellcome Sanger Institute for the COVID-19 Genomics UK Consortium	Luke W Meredith et al	https://www.gisaid.org	Preliminary analysis of SARS-CoV-2 importation & establishment of UK transmission lineages	https://virological.org/t/preliminary-analysis-of-sars-cov-2-importation-establishment-of-uk-transmission-lineages/507	2020-05-12
Australia/VIC1279/2020	ncov	EPI_ISL_430678	?	2020-04-07	Oceania	Australia	Victoria		Oceania	Australia	Victoria	genome	29815	Human	?	Female	B.1.1.21	GR	Microbiological Diagnostic Unit Public Health Laboratory	Microbiological Diagnostic Unit Public Health Laboratory	Seemann T. et al	https://www.gisaid.org	?	?	2020-04-27
Australia/VIC1158/2020	ncov	EPI_ISL_430602	?	2020-04-09	Oceania	Australia	Victoria		Oceania	Australia	Victoria	genome	29814	Human	71	Male	B.1.1.21	GR	Victorian Infectious Diseases Reference Laboratory (VIDRL)	Microbiological Diagnostic Unit Public Health Laboratory and Victorian Infectious Diseases Reference Laboratory, The Peter Doherty Institute for Infection and Immunity	Caly L. et al	https://www.gisaid.org	Tracking the COVID-19 pandemic in Australia using genomics	https://dx.doi.org/10.1101/2020.05.12.20099929	2020-04-27
Australia/VIC1300/2020	ncov	EPI_ISL_430677	?	2020-04-10	Oceania	Australia	Victoria		Oceania	Australia	Victoria	genome	29817	Human	?	Female	B.1.1.21	GR	Microbiological Diagnostic Unit Public Health Laboratory	Microbiological Diagnostic Unit Public Health Laboratory	Seemann T. et al	https://www.gisaid.org	?	?	2020-04-27
Australia/VIC1281/2020	ncov	EPI_ISL_430676	?	2020-04-08	Oceania	Australia	Victoria		Oceania	Australia	Victoria	genome	29816	Human	?	Female	B.1.1.21	GR	Microbiological Diagnostic Unit Public Health Laboratory	Microbiological Diagnostic Unit Public Health Laboratory	Seemann T. et al	https://www.gisaid.org	?	?	2020-04-27
Australia/VIC1317/2020	ncov	EPI_ISL_430691	?	2020-04-11	Oceania	Australia	Victoria		Oceania	Australia	Victoria	genome	29815	Human	72	Female	B.1.1.21	G	Victorian Infectious Diseases Reference Laboratory (VIDRL)	Microbiological Diagnostic Unit Public Health Laboratory and Victorian Infectious Diseases Reference Laboratory, The Peter Doherty Institute for Infection and Immunity	Caly L. et al	https://www.gisaid.org	?	?	2020-04-27
Italy/ABR-IZSGC-TE27020/2020	ncov	EPI_ISL_436725	?	2020-04-27	Europe	Italy	Abruzzo		Europe	Italy	Abruzzo	genome	29868	Human	60	Female	B.1.1	GR	RSA/RP Villa San Giovanni - Gruppo Edos	Istituto Zooprofilattico Sperimentale dell'Abruzzo e Molise "G.Caporale"	Lorusso A et al	https://www.gisaid.org	?	?	2020-05-07
Italy/ABR-IZSGC-TE26423/2020	ncov	EPI_ISL_436731	?	2020-04-26	Europe	Italy	Abruzzo		Europe	Italy	Abruzzo	genome	29835	Human	89	Female	B.1.1	GR	Ospedale Civile S. Liberatore di Atri	Istituto Zooprofilattico Sperimentale dell'Abruzzo e Molise "G.Caporale"	Lorusso A et al	https://www.gisaid.org	?	?	2020-05-07
Italy/ABR-IZSGC-TE26539/2020	ncov	EPI_ISL_436727	?	2020-04-27	Europe	Italy	Abruzzo		Europe	Italy	Abruzzo	genome	29866	Human	56	Female	B.1	G	SERVIZIO DI IGIENE E SANIT√Ä PUBBLICA ASL Teramo	Istituto Zooprofilattico Sperimentale dell'Abruzzo e Molise "G.Caporale"	Lorusso A et al	https://www.gisaid.org	?	?	2020-05-07
France/OCC-15/2020	ncov	EPI_ISL_434630	?	2020-04-08	Europe	France	Occitanie		Europe	France	Occitanie	genome	29903	Human	88	Female	B.1	GR	CHU Purpan - Laboratoire de Virologie - Institut F√©d√©ratif de Biologie	Laboratoire de virologie - √âcole Nationale V√©t√©rinaire de Toulouse	Guillaume Croville et al	https://www.gisaid.org	?	?	2020-04-30
France/OCC-20/2020	ncov	EPI_ISL_434635	?	2020-04-11	Europe	France	Occitanie		Europe	France	Occitanie	genome	29903	Human	76	Male	B.1	G	CHU Purpan - Laboratoire de Virologie - Institut F√©d√©ratif de Biologie	Laboratoire de virologie - √âcole Nationale V√©t√©rinaire de Toulouse	Guillaume Croville et al	https://www.gisaid.org	?	?	2020-04-30
France/OCC-5/2020	ncov	EPI_ISL_434620	?	2020-03	Europe	France	Occitanie		Europe	France	Occitanie	genome	29903	Human	?	?	B.1.1	GR	CHU Purpan - Laboratoire de Virologie - Institut F√©d√©ratif de Biologie	Laboratoire de virologie - √âcole Nationale V√©t√©rinaire de Toulouse	Guillaume Croville et al	https://www.gisaid.org	?	?	2020-04-30
France/OCC-14/2020	ncov	EPI_ISL_434629	?	2020-04-07	Europe	France	Occitanie		Europe	France	Occitanie	genome	29903	Human	90	Female	B.1.1	GR	CHU Purpan - Laboratoire de Virologie - Institut F√©d√©ratif de Biologie	Laboratoire de virologie - √âcole Nationale V√©t√©rinaire de Toulouse	Guillaume Croville et al	https://www.gisaid.org	?	?	2020-04-30
England/LOND-D3DC3/2020	ncov	EPI_ISL_449654	?	2020-04-04	Europe	United Kingdom	England		Europe	United Kingdom	England	genome	29714	Human	?	?	B.1.1	GR	University College London, Great Ormond Street Hospital for Children NHS Foundation Trust, Imperial College Healthcare NHS Trust	COVID-19 Genomics UK (COG-UK) Consortium	Sergi Castellano et al	https://www.gisaid.org	Preliminary analysis of SARS-CoV-2 importation & establishment of UK transmission lineages	https://virological.org/t/preliminary-analysis-of-sars-cov-2-importation-establishment-of-uk-transmission-lineages/507	2020-05-19
England/20166016004/2020	ncov	EPI_ISL_466539	?	2020-04-12	Europe	United Kingdom	England		Europe	United Kingdom	England	genome	29887	Human	54	Male	B.1.1	GR	Respiratory Virus Unit, Microbiology Services Colindale, Public Health England	Respiratory Virus Unit, Microbiology Services Colindale, Public Health England	PHE Covid Sequencing Team et al	https://www.gisaid.org	?	?	2020-06-11
Australia/VIC249/2020	ncov	EPI_ISL_419944	?	2020-03-21	Oceania	Australia	Victoria		Oceania	Australia	Victoria	genome	29899	Human	58	Male	B.1.1	GR	Victorian Infectious Diseases Reference Laboratory (VIDRL)	Victorian Infectious Diseases Reference Laboratory and Microbiological Diagnostic Unit Public Health Laboratory, Doherty Institute	Caly L. et al	https://www.gisaid.org	Tracking the COVID-19 pandemic in Australia using genomics	https://dx.doi.org/10.1101/2020.05.12.20099929	2020-04-03
NewZealand/20VR1618/2020	ncov	EPI_ISL_456228	?	2020-03-23	Oceania	New Zealand	Southern		Oceania	New Zealand	Southern	genome	29783	Human	?	?	B.1.1	GR	Southern Community Labs Dunedin	Institute of Environmental Science and Research (ESR)	Matt Storey et al	https://www.gisaid.org	?	?	2020-06-02
SouthAfrica/KRISP-K002226/2020	ncov	EPI_ISL_515622	?	2020-07-21	Africa	South Africa	KwaZulu-Natal	Amajuba	Africa	South Africa	KwaZulu-Natal	genome	29861	Human	58	Female	B.1.1	GR	NHLS-IALCH	KRISP, KZN Research Innovation and Sequencing Platform	Giandhari J et al	https://www.gisaid.org	?	?	2020-08-19
HongKong/HKU-200723-032/2020	ncov	EPI_ISL_497799	?	2020-03-17	Asia	Hong Kong	Hong Kong		Asia	Hong Kong	Hong Kong	genome	29782	Human	?	?	B.1.1	GR	Department of Microbiology, The University of Hong Kong	Department of Microbiology, The University of Hong Kong	Kelvin K.W. To et al	https://www.gisaid.org	?	?	2020-07-25
France/B5325/2020	ncov	EPI_ISL_443267	?	2020-03-18	Europe	France	Bretagne	Brest	Europe	France	Bretagne	genome	29875	Human	25	Female	B.1.1	GR	CHU - H√¥pital Cavale Blanche - Labo. de Virologie	National Reference Center for Viruses of Respiratory Infections, Institut Pasteur, Paris	M√©lanie Albert et al	https://www.gisaid.org	?	?	2020-05-12
SouthAfrica/KRISP-K002387/2020	ncov	EPI_ISL_515753	?	2020-07-22	Africa	South Africa	KwaZulu-Natal	uThukela	Africa	South Africa	KwaZulu-Natal	genome	29853	Human	70	Male	B.1.1	GR	NHLS-IALCH	KRISP, KZN Research Innovation and Sequencing Platform	Giandhari J et al	https://www.gisaid.org	?	?	2020-08-19
SouthAfrica/KRISP-K001057/2020	ncov	EPI_ISL_509314	?	2020-07-03	Africa	South Africa	KwaZulu-Natal	Amajuba	Africa	South Africa	KwaZulu-Natal	genome	29874	Human	26	Female	B.1.1	GR	NHLS-IALCH	KRISP, KZN Research Innovation and Sequencing Platform	Giandhari J et al	https://www.gisaid.org	?	?	2020-08-05
France/OCC-1/2020	ncov	EPI_ISL_434616	?	2020-03	Europe	France	Occitanie		Europe	France	Occitanie	genome	29903	Human	?	?	B.1.1	GR	CHU Purpan - Laboratoire de Virologie - Institut F√©d√©ratif de Biologie	Laboratoire de virologie - √âcole Nationale V√©t√©rinaire de Toulouse	Guillaume Croville et al	https://www.gisaid.org	?	?	2020-04-30
France/OCC-3/2020	ncov	EPI_ISL_434618	?	2020-03	Europe	France	Occitanie		Europe	France	Occitanie	genome	29903	Human	?	?	B.1.1	GR	CHU Purpan - Laboratoire de Virologie - Institut F√©d√©ratif de Biologie	Laboratoire de virologie - √âcole Nationale V√©t√©rinaire de Toulouse	Guillaume Croville et al	https://www.gisaid.org	?	?	2020-04-30
France/OCC-12/2020	ncov	EPI_ISL_434627	?	2020-03-26	Europe	France	Occitanie		Europe	France	Occitanie	genome	29903	Human	90	Male	B.1.1	GR	CHU Purpan - Laboratoire de Virologie - Institut F√©d√©ratif de Biologie	Laboratoire de virologie - √âcole Nationale V√©t√©rinaire de Toulouse	Guillaume Croville et al	https://www.gisaid.org	?	?	2020-04-30
France/OCC-11/2020	ncov	EPI_ISL_434626	?	2020-03-26	Europe	France	Occitanie		Europe	France	Occitanie	genome	29903	Human	74	Male	B.1.1	GR	CHU Purpan - Laboratoire de Virologie - Institut F√©d√©ratif de Biologie	Laboratoire de virologie - √âcole Nationale V√©t√©rinaire de Toulouse	Guillaume Croville et al	https://www.gisaid.org	?	?	2020-04-30
France/OCC-2/2020	ncov	EPI_ISL_434617	?	2020-03	Europe	France	Occitanie		Europe	France	Occitanie	genome	29903	Human	?	?	B.1.1	GR	CHU Purpan - Laboratoire de Virologie - Institut F√©d√©ratif de Biologie	Laboratoire de virologie - √âcole Nationale V√©t√©rinaire de Toulouse	Guillaume Croville et al	https://www.gisaid.org	?	?	2020-04-30
France/OCC-4/2020	ncov	EPI_ISL_434619	?	2020-03	Europe	France	Occitanie		Europe	France	Occitanie	genome	29903	Human	?	?	B.1.1	GR	CHU Purpan - Laboratoire de Virologie - Institut F√©d√©ratif de Biologie	Laboratoire de virologie - √âcole Nationale V√©t√©rinaire de Toulouse	Guillaume Croville et al	https://www.gisaid.org	?	?	2020-04-30
France/OCC-13/2020	ncov	EPI_ISL_434628	?	2020-04-07	Europe	France	Occitanie		Europe	France	Occitanie	genome	29903	Human	91	Female	B.1.1	GR	CHU Purpan - Laboratoire de Virologie - Institut F√©d√©ratif de Biologie	Laboratoire de virologie - √âcole Nationale V√©t√©rinaire de Toulouse	Guillaume Croville et al	https://www.gisaid.org	?	?	2020-04-30
USA/NY-PV09481/2020	ncov	EPI_ISL_450153	?	2020-03-20	North America	USA	New York	Manhattan	North America	USA	New York	genome	29727	Human	84	Female	B.1.1	GR	MSHS Clinical Microbiology Laboratories	MSHS Pathogen Surveillance Program	Ana S. Gonzalez-Reiche et al	https://www.gisaid.org	?	?	2020-05-20
USA/NY-NYUMC723/2020	ncov	EPI_ISL_451438	?	2020-03-26	North America	USA	New York	Bronx	North America	USA	New York	genome	29877	Human	54	Female	B.1	GR	NYU Langone Health	Departments of Pathology and Medicine, New York University School of Medicine	Maria Aguero-Rosenfeld et al	https://www.gisaid.org	?	?	2020-05-25
USA/CA-CZB-1849/2020	ncov	EPI_ISL_486161	?	2020-04-27	North America	USA	California	Orange County CA	North America	USA	California	genome	29902	Human	?	?	B.1.1	GR	Orange County Public Health Laboratory	Chan-Zuckerberg Biohub	CZB Cliahub Consortium et al	https://www.gisaid.org	?	?	2020-07-10
USA/CA-CZB-1871/2020	ncov	EPI_ISL_486171	?	2020-04-28	North America	USA	California	Orange County CA	North America	USA	California	genome	29806	Human	?	?	B.1.1	GR	Orange County Public Health Laboratory	Chan-Zuckerberg Biohub	CZB Cliahub Consortium et al	https://www.gisaid.org	?	?	2020-07-10
USA/CA-CZB-1878/2020	ncov	EPI_ISL_486177	?	2020-04-28	North America	USA	California	Orange County CA	North America	USA	California	genome	29873	Human	?	?	B.1.1	GR	Orange County Public Health Laboratory	Chan-Zuckerberg Biohub	CZB Cliahub Consortium et al	https://www.gisaid.org	?	?	2020-07-10
USA/CA-CZB-1874/2020	ncov	EPI_ISL_486174	?	2020-04-28	North America	USA	California	Orange County CA	North America	USA	California	genome	29878	Human	?	?	B.1.1	GR	Orange County Public Health Laboratory	Chan-Zuckerberg Biohub	CZB Cliahub Consortium et al	https://www.gisaid.org	?	?	2020-07-10
USA/CA-CZB-1877/2020	ncov	EPI_ISL_486176	?	2020-04-28	North America	USA	California	Orange County CA	North America	USA	California	genome	29806	Human	?	?	B.1.1	GR	Orange County Public Health Laboratory	Chan-Zuckerberg Biohub	CZB Cliahub Consortium et al	https://www.gisaid.org	?	?	2020-07-10
USA/CA-CZB-1797/2020	ncov	EPI_ISL_486126	?	2020-04-16	North America	USA	California	Orange County CA	North America	USA	California	genome	29868	Human	?	?	B.1.1	GR	Orange County Public Health Laboratory	Chan-Zuckerberg Biohub	CZB Cliahub Consortium et al	https://www.gisaid.org	?	?	2020-07-10
USA/CA-CZB-1795/2020	ncov	EPI_ISL_486124	?	2020-04-16	North America	USA	California	Orange County CA	North America	USA	California	genome	29869	Human	?	?	B.1.1	GR	Orange County Public Health Laboratory	Chan-Zuckerberg Biohub	CZB Cliahub Consortium et al	https://www.gisaid.org	?	?	2020-07-10
USA/CA-CZB-1861/2020	ncov	EPI_ISL_486167	?	2020-04-28	North America	USA	California	Orange County CA	North America	USA	California	genome	29806	Human	?	?	B.1.1	GR	Orange County Public Health Laboratory	Chan-Zuckerberg Biohub	CZB Cliahub Consortium et al	https://www.gisaid.org	?	?	2020-07-10
USA/CA-CZB-1920/2020	ncov	EPI_ISL_486212	?	2020-04-23	North America	USA	California	Orange County CA	North America	USA	California	genome	29807	Human	?	?	B.1.1	GR	Orange County Public Health Laboratory	Chan-Zuckerberg Biohub	CZB Cliahub Consortium et al	https://www.gisaid.org	?	?	2020-07-10
USA/CA-CZB-1820/2020	ncov	EPI_ISL_486137	?	2020-04-23	North America	USA	California	Orange County CA	North America	USA	California	genome	29873	Human	?	?	B.1.1	GR	Orange County Public Health Laboratory	Chan-Zuckerberg Biohub	CZB Cliahub Consortium et al	https://www.gisaid.org	?	?	2020-07-10
USA/CA-CZB-1921/2020	ncov	EPI_ISL_486213	?	2020-04-23	North America	USA	California	Orange County CA	North America	USA	California	genome	29874	Human	?	?	B.1.1	GR	Orange County Public Health Laboratory	Chan-Zuckerberg Biohub	CZB Cliahub Consortium et al	https://www.gisaid.org	?	?	2020-07-10
USA/CA-CZB-1851/2020	ncov	EPI_ISL_486162	?	2020-04-27	North America	USA	California	Orange County CA	North America	USA	California	genome	29870	Human	?	?	B.1.1	GR	Orange County Public Health Laboratory	Chan-Zuckerberg Biohub	CZB Cliahub Consortium et al	https://www.gisaid.org	?	?	2020-07-10
USA/CA-CZB-1872/2020	ncov	EPI_ISL_486172	?	2020-04-28	North America	USA	California	Orange County CA	North America	USA	California	genome	29806	Human	?	?	B.1.1	GR	Orange County Public Health Laboratory	Chan-Zuckerberg Biohub	CZB Cliahub Consortium et al	https://www.gisaid.org	?	?	2020-07-10
USA/CA-CZB-1923/2020	ncov	EPI_ISL_486215	?	2020-04-23	North America	USA	California	Orange County CA	North America	USA	California	genome	29873	Human	?	?	B.1.1	GR	Orange County Public Health Laboratory	Chan-Zuckerberg Biohub	CZB Cliahub Consortium et al	https://www.gisaid.org	?	?	2020-07-10
USA/CA-CZB-1873/2020	ncov	EPI_ISL_486173	?	2020-04-28	North America	USA	California	Orange County CA	North America	USA	California	genome	29806	Human	?	?	B.1.1	GR	Orange County Public Health Laboratory	Chan-Zuckerberg Biohub	CZB Cliahub Consortium et al	https://www.gisaid.org	?	?	2020-07-10
USA/CA-CZB-1879/2020	ncov	EPI_ISL_486178	?	2020-04-28	North America	USA	California	Orange County CA	North America	USA	California	genome	29782	Human	?	?	B.1.1	GR	Orange County Public Health Laboratory	Chan-Zuckerberg Biohub	CZB Cliahub Consortium et al	https://www.gisaid.org	?	?	2020-07-10
USA/CA-CZB-1922/2020	ncov	EPI_ISL_486214	?	2020-04-23	North America	USA	California	Orange County CA	North America	USA	California	genome	29832	Human	?	?	B.1.1	GR	Orange County Public Health Laboratory	Chan-Zuckerberg Biohub	CZB Cliahub Consortium et al	https://www.gisaid.org	?	?	2020-07-10
USA/CA-CZB-1845/2020	ncov	EPI_ISL_486158	?	2020-04-26	North America	USA	California	Orange County CA	North America	USA	California	genome	29901	Human	?	?	B.1.1	GR	Orange County Public Health Laboratory	Chan-Zuckerberg Biohub	CZB Cliahub Consortium et al	https://www.gisaid.org	?	?	2020-07-10
USA/CA-CZB-2018/2020	ncov	EPI_ISL_486271	?	2020-05-03	North America	USA	California	Orange County CA	North America	USA	California	genome	29873	Human	?	?	B.1.1	GR	Orange County Public Health Laboratory	Chan-Zuckerberg Biohub	CZB Cliahub Consortium et al	https://www.gisaid.org	?	?	2020-07-10
USA/CA-CZB-1844/2020	ncov	EPI_ISL_486157	?	2020-04-25	North America	USA	California	Orange County CA	North America	USA	California	genome	29806	Human	?	?	B.1.1	GR	Orange County Public Health Laboratory	Chan-Zuckerberg Biohub	CZB Cliahub Consortium et al	https://www.gisaid.org	?	?	2020-07-10
USA/CA-CZB-1944/2020	ncov	EPI_ISL_486222	?	2020-05-04	North America	USA	California	Orange County CA	North America	USA	California	genome	29797	Human	?	?	B.1.1	GR	Orange County Public Health Laboratory	Chan-Zuckerberg Biohub	CZB Cliahub Consortium et al	https://www.gisaid.org	?	?	2020-07-10
USA/CA-CZB-2016/2020	ncov	EPI_ISL_486269	?	2020-05-01	North America	USA	California	Orange County CA	North America	USA	California	genome	29885	Human	?	?	B.1.1	GR	Orange County Public Health Laboratory	Chan-Zuckerberg Biohub	CZB Cliahub Consortium et al	https://www.gisaid.org	?	?	2020-07-10
USA/CA-CZB-1972/2020	ncov	EPI_ISL_486244	?	2020-05-07	North America	USA	California	Orange County CA	North America	USA	California	genome	29864	Human	?	?	B.1.1	GR	Orange County Public Health Laboratory	Chan-Zuckerberg Biohub	CZB Cliahub Consortium et al	https://www.gisaid.org	?	?	2020-07-10
USA/CA-CZB-1978/2020	ncov	EPI_ISL_486247	?	2020-05-07	North America	USA	California	Orange County CA	North America	USA	California	genome	29886	Human	?	?	B.1.1	GR	Orange County Public Health Laboratory	Chan-Zuckerberg Biohub	CZB Cliahub Consortium et al	https://www.gisaid.org	?	?	2020-07-10
USA/CA-CZB-1855/2020	ncov	EPI_ISL_486164	?	2020-04-27	North America	USA	California	Orange County CA	North America	USA	California	genome	29886	Human	?	?	B.1.1	GR	Orange County Public Health Laboratory	Chan-Zuckerberg Biohub	CZB Cliahub Consortium et al	https://www.gisaid.org	?	?	2020-07-10
USA/CA-CZB-1846/2020	ncov	EPI_ISL_486159	?	2020-04-26	North America	USA	California	Orange County CA	North America	USA	California	genome	29901	Human	?	?	B.1.1	GR	Orange County Public Health Laboratory	Chan-Zuckerberg Biohub	CZB Cliahub Consortium et al	https://www.gisaid.org	?	?	2020-07-10
USA/CA-CZB-2186/2020	ncov	EPI_ISL_513735	?	2020-05-26	North America	USA	California	Orange County CA	North America	USA	California	genome	29804	Human	?	?	B.1.1	GR	Orange County Public Health Lab	Chan-Zuckerberg Biohub	CZB Cliahub Consortium et al	https://www.gisaid.org	?	?	2020-08-13
USA/CA-CZB-1863/2020	ncov	EPI_ISL_486168	?	2020-04-28	North America	USA	California	Orange County CA	North America	USA	California	genome	29873	Human	?	?	B.1.1	GR	Orange County Public Health Laboratory	Chan-Zuckerberg Biohub	CZB Cliahub Consortium et al	https://www.gisaid.org	?	?	2020-07-10
USA/CA-CZB-1926/2020	ncov	EPI_ISL_486216	?	2020-04-23	North America	USA	California	Orange County CA	North America	USA	California	genome	29873	Human	?	?	B.1.1	GR	Orange County Public Health Laboratory	Chan-Zuckerberg Biohub	CZB Cliahub Consortium et al	https://www.gisaid.org	?	?	2020-07-10
USA/CA-CZB-1794/2020	ncov	EPI_ISL_486123	?	2020-04-16	North America	USA	California	Orange County CA	North America	USA	California	genome	29900	Human	?	?	B.1.1	GR	Orange County Public Health Laboratory	Chan-Zuckerberg Biohub	CZB Cliahub Consortium et al	https://www.gisaid.org	?	?	2020-07-10
USA/TX-HMH0413/2020	ncov	EPI_ISL_434998	?	2020-04-01	North America	USA	Texas	Greater Houston Area	North America	USA	Texas	genome	29782	Human	?	?	B.1.1	GR	Houston Methodist Hospital	Houston Methodist Hospital	S. Wesley Long et al	https://www.gisaid.org	Molecular Architecture of Early Dissemination and Evolution of the SARS-CoV-2 Virus in Metropolitan Houston, Texas	https://dx.doi.org/10.1101/2020.05.01.072652	2020-05-01
USA/TX-HMH0189/2020	ncov	EPI_ISL_434865	?	2020-03-23	North America	USA	Texas	Greater Houston Area	North America	USA	Texas	genome	29782	Human	?	?	B.1.1	GR	Houston Methodist Hospital	Houston Methodist Hospital	S. Wesley Long et al	https://www.gisaid.org	Molecular Architecture of Early Dissemination and Evolution of the SARS-CoV-2 Virus in Metropolitan Houston, Texas	https://dx.doi.org/10.1101/2020.05.01.072652	2020-05-01
USA/OR-OHSU-1469/2020	ncov	EPI_ISL_509210	?	2020-07-17	North America	USA	Oregon	Multnomah County	North America	USA	Oregon	genome	29849	Human	20	Male	B.1.1	GR	OHSU Lab Services Molecular Microbiology Lab	Oregon SARS-CoV-2 Genome Sequencing Center	Brendan L. O'Connell et al	https://www.gisaid.org	?	?	2020-08-05
USA/OR-OHSU-1427/2020	ncov	EPI_ISL_509198	?	2020-07-16	North America	USA	Oregon	Multnomah County	North America	USA	Oregon	genome	29849	Human	34	Female	B.1.1	GR	OHSU Lab Services Molecular Microbiology Lab	Oregon SARS-CoV-2 Genome Sequencing Center	Brendan L. O'Connell et al	https://www.gisaid.org	?	?	2020-08-05
USA/CA-CZB-1551/2020	ncov	EPI_ISL_468494	?	2020-04-29	North America	USA	California	Ventura County	North America	USA	California	genome	29815	Human	?	?	B.1.1	GR	Ventura County Public Health Lab	Chan-Zuckerberg Biohub	CZB Cliahub Consortium et al	https://www.gisaid.org	?	?	2020-06-16
USA/CA-CZB-1919/2020	ncov	EPI_ISL_486211	?	2020-04-22	North America	USA	California	Orange County CA	North America	USA	California	genome	29878	Human	?	?	B.1.1	GR	Orange County Public Health Laboratory	Chan-Zuckerberg Biohub	CZB Cliahub Consortium et al	https://www.gisaid.org	?	?	2020-07-10
USA/CA-CZB-1841/2020	ncov	EPI_ISL_486154	?	2020-04-27	North America	USA	California	Orange County CA	North America	USA	California	genome	29806	Human	?	?	B.1.1	GR	Orange County Public Health Laboratory	Chan-Zuckerberg Biohub	CZB Cliahub Consortium et al	https://www.gisaid.org	?	?	2020-07-10
USA/CA-CZB-1840/2020	ncov	EPI_ISL_486153	?	2020-04-27	North America	USA	California	Orange County CA	North America	USA	California	genome	29806	Human	?	?	B.1.1	GR	Orange County Public Health Laboratory	Chan-Zuckerberg Biohub	CZB Cliahub Consortium et al	https://www.gisaid.org	?	?	2020-07-10
Brazil/SP-127/2020	ncov	EPI_ISL_471542	?	2020-04-03	South America	Brazil	S√£o Paulo	Mogi Das Cruzes	South America	Brazil	S√£o Paulo	genome	29839	Human	74	Male	B.1.1	GR	Secretaria de Saude de Mogi das Cruzes	Instituto Adolfo Lutz, Interdiciplinary Procedures Center, Strategic Laboratory	Claudio Tavares Sacchi et al	https://www.gisaid.org	?	?	2020-06-22
USA/GA_2742/2020	ncov	EPI_ISL_419557	?	2020-02-29	North America	USA	Georgia		North America	USA	Georgia	genome	29882	Human	15	Male	B.1.1	GR	GA Department of Public Health Laboratory	Pathogen Discovery, Respiratory Viruses Branch, Division of Viral Diseases, Centers for Disease Control and Prevention	Ying Tao et al	https://www.gisaid.org	?	?	2020-04-02
USA/GA_2741/2020	ncov	EPI_ISL_419556	?	2020-02-29	North America	USA	Georgia		North America	USA	Georgia	genome	29882	Human	56	Male	B.1.1	GR	GA Department of Public Health Laboratory	Pathogen Discovery, Respiratory Viruses Branch, Division of Viral Diseases, Centers for Disease Control and Prevention	Ying Tao et al	https://www.gisaid.org	?	?	2020-04-02
Brazil/SP-14/2020	ncov	EPI_ISL_416036	?	2020-03-05	South America	Brazil	S√£o Paulo	S√£o Paulo	Europe	Italy	Italy	genome	29849	Human	22	Male	B.1.1.28	GR	National Influenza Center - Instituto Adolfo Lutz	Instituto Adolfo Lutz, Interdiciplinary Procedures Center, Strategic Laboratory	Claudio Tavares Sacchi et al	https://www.gisaid.org	?	?	2020-03-20
Fujian/IM3520002T/2020	ncov	EPI_ISL_431180	?	2020-03-15	Asia	China	Fujian		Asia	China	Fujian	genome	29812	Human	56	Male	B.1.1.28	GR	Fujian Center for Disease Control and Prevention	Fujian Center for Disease Control and Prevention	Lin Qi et al	https://www.gisaid.org	?	?	2020-04-29
Fujian/IM3520003T/2020	ncov	EPI_ISL_431240	?	2020-03-16	Asia	China	Fujian		Asia	China	Fujian	genome	29822	Human	33	Female	B.1.1.28	GR	Fujian Center for Disease Control and Prevention	Fujian Center for Disease Control and Prevention	Lin Qi et al	https://www.gisaid.org	?	?	2020-04-29
Brazil/SP-602/2020	ncov	EPI_ISL_515526	?	2020-03-23	South America	Brazil	S√£o Paulo	S√£o Paulo	South America	Brazil	S√£o Paulo	genome	29845	Human	72	Female	B.1.1.28	GR	Hospital Municipal do Tatuape Carmino Caricchio	Instituto Adolfo Lutz, Interdiciplinary Procedures Center, Strategic Laboratory	Claudio Tavares Sacchi et al	https://www.gisaid.org	?	?	2020-08-19
Brazil/SP-627/2020	ncov	EPI_ISL_515541	?	2020-03-23	South America	Brazil	S√£o Paulo	S√£o Paulo	South America	Brazil	S√£o Paulo	genome	29834	Human	46	Male	B.1.1.28	GR	Hospital Montemagno	Instituto Adolfo Lutz, Interdiciplinary Procedures Center, Strategic Laboratory	Claudio Tavares Sacchi et al	https://www.gisaid.org	?	?	2020-08-19
Brazil/RJ-INCA-C64/2020	ncov	EPI_ISL_513557	?	2020-04-22	South America	Brazil	Rio de Janeiro		South America	Brazil	Rio de Janeiro	genome	29865	Human	35	Female	B.1.1.28	GR	Programa de Oncovirologia, Instituto Nacional de C√¢ncer	Programa de Oncovirologia, Instituto Nacional de C√¢ncer	Juliana D. Siqueira et al	https://www.gisaid.org	?	?	2020-08-13
Brazil/SP-154/2020	ncov	EPI_ISL_515555	?	2020-03-24	South America	Brazil	S√£o Paulo	S√£o Paulo	South America	Brazil	S√£o Paulo	genome	29830	Human	37	Female	B.1.1.28	GR	Hospital Geral de Vila Nova Cachoeirinha	Instituto Adolfo Lutz, Interdiciplinary Procedures Center, Strategic Laboratory	Claudio Tavares Sacchi et al	https://www.gisaid.org	?	?	2020-08-19
Brazil/UN-HIAE-SP04/2020	ncov	EPI_ISL_486429	?	2020-03-20	South America	Brazil	Brazil		South America	Brazil	Brazil	genome	29873	Human	?	?	B.1.1.28	GR	unknown	Clinical Laboratory, Hospital Israelita Albert Einstein	Malta et al	https://www.gisaid.org	?	?	2020-07-09
Brazil/SP-149/2020	ncov	EPI_ISL_468314	?	2020-03-26	South America	Brazil	S√£o Paulo	Caieiras	South America	Brazil	S√£o Paulo	genome	29834	Human	57	Male	B.1.1.28	GR	CTA Centro de Testagem e Aconselhamento	Instituto Adolfo Lutz, Interdiciplinary Procedures Center, Strategic Laboratory	Claudio Tavares Sacchi et al	https://www.gisaid.org	?	?	2020-06-16
Brazil/SP-125/2020	ncov	EPI_ISL_515524	?	2020-04-01	South America	Brazil	S√£o Paulo	S√£o Paulo	South America	Brazil	S√£o Paulo	genome	29867	Human	62	Male	B.1.1.28	GR	PS Municipal Dr Lauro Ribas Braga	Instituto Adolfo Lutz, Interdiciplinary Procedures Center, Strategic Laboratory	Claudio Tavares Sacchi et al	https://www.gisaid.org	?	?	2020-08-19
Brazil/RJ-INCA-C07/2020	ncov	EPI_ISL_513514	?	2020-04-08	South America	Brazil	Rio de Janeiro		South America	Brazil	Rio de Janeiro	genome	29848	Human	73	Female	B.1.1.28	GR	Programa de Oncovirologia, Instituto Nacional de C√¢ncer	Programa de Oncovirologia, Instituto Nacional de C√¢ncer	Juliana D. Siqueira et al	https://www.gisaid.org	?	?	2020-08-13
Brazil/SP-516/2020	ncov	EPI_ISL_468321	?	2020-04-22	South America	Brazil	S√£o Paulo	S√£o Paulo	South America	Brazil	S√£o Paulo	genome	29848	Human	72	Male	B.1.1.28	GR	Hospital Universitario da USP	Instituto Adolfo Lutz, Interdiciplinary Procedures Center, Strategic Laboratory	Claudio Tavares Sacchi et al	https://www.gisaid.org	?	?	2020-06-16
Brazil/SP-155/2020	ncov	EPI_ISL_515559	?	2020-04-18	South America	Brazil	S√£o Paulo	S√£o Paulo	South America	Brazil	S√£o Paulo	genome	29836	Human	97	Female	B.1.1.28	GR	Hospital Sao Paulo de Ensino da Unifesp	Instituto Adolfo Lutz, Interdiciplinary Procedures Center, Strategic Laboratory	Claudio Tavares Sacchi et al	https://www.gisaid.org	?	?	2020-08-19
Brazil/PE-IAM67/2020	ncov	EPI_ISL_500483	?	2020-04-08	South America	Brazil	Pernambuco	Recife	South America	Brazil	Pernambuco	genome	29840	Human	?	?	B.1.1.28	GR	LACEN/PE	WallauLab, Aggeu Magalhaes Institute	Marcelo Henrique dos Santos Paiva et al	https://www.gisaid.org	?	?	2020-07-28
Scotland/CVR3105/2020	ncov	EPI_ISL_461678	?	2020-04-25	Europe	United Kingdom	Scotland		Europe	United Kingdom	Scotland	genome	29782	Human	?	?	B.1.1.28	GR	West of Scotland Specialist Virology Centre, NHSGGC / MRC-University of Glasgow Centre for Virus Research	COVID-19 Genomics UK (COG-UK) Consortium	Ana da Silva Filipe et al	https://www.gisaid.org	?	?	2020-06-06
Scotland/CVR3690/2020	ncov	EPI_ISL_478094	?	2020-05-24	Europe	United Kingdom	Scotland		Europe	United Kingdom	Scotland	genome	29782	Human	?	?	B.1.1.28	GR	West of Scotland Specialist Virology Centre, NHSGGC / MRC-University of Glasgow Centre for Virus Research	COVID-19 Genomics UK (COG-UK) Consortium	Ana da Silva Filipe et al	https://www.gisaid.org	?	?	2020-06-30
Scotland/CVR3289/2020	ncov	EPI_ISL_493851	?	2020-05-01	Europe	United Kingdom	Scotland		Europe	United Kingdom	Scotland	genome	29782	Human	?	?	B.1.1.28	GR	West of Scotland Specialist Virology Centre, NHSGGC / MRC-University of Glasgow Centre for Virus Research	COVID-19 Genomics UK (COG-UK) Consortium	Ana da Silva Filipe et al	https://www.gisaid.org	?	?	2020-07-21
Scotland/CVR3315/2020	ncov	EPI_ISL_493868	?	2020-05-05	Europe	United Kingdom	Scotland		Europe	United Kingdom	Scotland	genome	29782	Human	?	?	B.1.1.28	GR	West of Scotland Specialist Virology Centre, NHSGGC / MRC-University of Glasgow Centre for Virus Research	COVID-19 Genomics UK (COG-UK) Consortium	Ana da Silva Filipe et al	https://www.gisaid.org	?	?	2020-07-21
Scotland/CVR3511/2020	ncov	EPI_ISL_473651	?	2020-05-08	Europe	United Kingdom	Scotland		Europe	United Kingdom	Scotland	genome	29782	Human	?	?	B.1.1.28	GR	West of Scotland Specialist Virology Centre, NHSGGC / MRC-University of Glasgow Centre for Virus Research	COVID-19 Genomics UK (COG-UK) Consortium	Ana da Silva Filipe et al	https://www.gisaid.org	?	?	2020-06-23
Scotland/CVR2951/2020	ncov	EPI_ISL_461606	?	2020-04-22	Europe	United Kingdom	Scotland		Europe	United Kingdom	Scotland	genome	29782	Human	?	?	B.1.1.28	GR	West of Scotland Specialist Virology Centre, NHSGGC / MRC-University of Glasgow Centre for Virus Research	COVID-19 Genomics UK (COG-UK) Consortium	Ana da Silva Filipe et al	https://www.gisaid.org	?	?	2020-06-06
Brazil/RJ-UFRJ-9331/2020	ncov	EPI_ISL_492036	?	2020-06-01	South America	Brazil	Rio de Janeiro	Resende	South America	Brazil	Rio de Janeiro	genome	29847	Human	23	Male	B.1.1.28	GR	Instituto de Biologia do Ex√©rcito	Laborat√≥rio Metabolismo Macromolecular FirminoTorres de Castro, Instituto de Biof√≠sica Carlos Chagas Filho, Universidade Federal do Rio de Janeiro	Bianca Catarina Azevedo Cabral et al	https://www.gisaid.org	?	?	2020-07-18
Brazil/SP-526/2020	ncov	EPI_ISL_471647	?	2020-04-30	South America	Brazil	S√£o Paulo	Barueri	South America	Brazil	S√£o Paulo	genome	29837	Human	93	Male	B.1.1.28	GR	Hospital Municipal de Barueri Dr. Francisco Moran	Instituto Adolfo Lutz, Interdiciplinary Procedures Center, Strategic Laboratory	Claudio Tavares Sacchi et al	https://www.gisaid.org	?	?	2020-06-22
Brazil/RJ-INCA-I39/2020	ncov	EPI_ISL_513578	?	2020-05-04	South America	Brazil	Rio de Janeiro		South America	Brazil	Rio de Janeiro	genome	29818	Human	57	Male	B.1.1.28	GR	Programa de Oncovirologia, Instituto Nacional de C√¢ncer	Programa de Oncovirologia, Instituto Nacional de C√¢ncer	Juliana D. Siqueira et al	https://www.gisaid.org	?	?	2020-08-13
India/MH-GA71/2020	ncov	EPI_ISL_508266	?	2020-06-18	Asia	India	Maharashtra	Aurangabad	Asia	India	Maharashtra	genome	29899	Human	47	Female	B.1.1.28	GR	Government Medical College	National Institute of Biomedical Genomics	Arindam Maitra et al	https://www.gisaid.org	?	?	2020-08-04
Brazil/SP-126/2020	ncov	EPI_ISL_471541	?	2020-04-02	South America	Brazil	S√£o Paulo	S√£o Paulo	South America	Brazil	S√£o Paulo	genome	29841	Human	74	Male	B.1.1.28	GR	Hospital Geral Santa Marcelina	Instituto Adolfo Lutz, Interdiciplinary Procedures Center, Strategic Laboratory	Claudio Tavares Sacchi et al	https://www.gisaid.org	?	?	2020-06-22
Brazil/SP-527/2020	ncov	EPI_ISL_471648	?	2020-04-30	South America	Brazil	S√£o Paulo	Itapecerica Da Serra	South America	Brazil	S√£o Paulo	genome	29826	Human	58	Male	B.1.1.28	GR	UBS e Pronto Socorro Jd. Jacira	Instituto Adolfo Lutz, Interdiciplinary Procedures Center, Strategic Laboratory	Claudio Tavares Sacchi et al	https://www.gisaid.org	?	?	2020-06-22
Brazil/SP-147/2020	ncov	EPI_ISL_468312	?	2020-03-26	South America	Brazil	S√£o Paulo	S√£o Paulo	South America	Brazil	S√£o Paulo	genome	29834	Human	83	Female	B.1.1.28	GR	Hospital Municipal Dr Ignacio Proenca de Gouvea	Instituto Adolfo Lutz, Interdiciplinary Procedures Center, Strategic Laboratory	Claudio Tavares Sacchi et al	https://www.gisaid.org	?	?	2020-06-16
Brazil/SP-118/2020	ncov	EPI_ISL_515520	?	2020-03-30	South America	Brazil	S√£o Paulo	S√£o Paulo	South America	Brazil	S√£o Paulo	genome	29832	Human	74	Male	B.1.1.28	GR	Hospital Municipal do Tatuape Carmino Caricchio	Instituto Adolfo Lutz, Interdiciplinary Procedures Center, Strategic Laboratory	Claudio Tavares Sacchi et al	https://www.gisaid.org	?	?	2020-08-19
Brazil/SP-607/2020	ncov	EPI_ISL_471549	?	2020-04-13	South America	Brazil	S√£o Paulo	S√£o Paulo	South America	Brazil	S√£o Paulo	genome	29831	Human	73	Male	B.1.1.28	GR	Hospital Municipal Carmen Prudente	Instituto Adolfo Lutz, Interdiciplinary Procedures Center, Strategic Laboratory	Claudio Tavares Sacchi et al	https://www.gisaid.org	?	?	2020-06-22
Brazil/SP-504/2020	ncov	EPI_ISL_468316	?	2020-04-14	South America	Brazil	S√£o Paulo	Maua	South America	Brazil	S√£o Paulo	genome	29842	Human	85	Male	B.1.1.28	GR	UPA Vila Assis	Instituto Adolfo Lutz, Interdiciplinary Procedures Center, Strategic Laboratory	Claudio Tavares Sacchi et al	https://www.gisaid.org	?	?	2020-06-16
Brazil/SP-159/2020	ncov	EPI_ISL_515563	?	2020-04-16	South America	Brazil	S√£o Paulo	S√£o Paulo	South America	Brazil	S√£o Paulo	genome	29822	Human	77	Male	B.1.1.28	GR	Hospital Municipal Dr. Jose Soares Hungria	Instituto Adolfo Lutz, Interdiciplinary Procedures Center, Strategic Laboratory	Claudio Tavares Sacchi et al	https://www.gisaid.org	?	?	2020-08-19
Brazil/SP-523/2020	ncov	EPI_ISL_471562	?	2020-04-29	South America	Brazil	S√£o Paulo	S√£o Paulo	South America	Brazil	S√£o Paulo	genome	29843	Human	86	Female	B.1.1.28	GR	Hosp. Municipal Prof. Dr. Al√≠pio Corr√™a Netto	Instituto Adolfo Lutz, Interdiciplinary Procedures Center, Strategic Laboratory	Claudio Tavares Sacchi et al	https://www.gisaid.org	?	?	2020-06-22
Brazil/SP-639/2020	ncov	EPI_ISL_515554	?	2020-03-19	South America	Brazil	S√£o Paulo	S√£o Paulo	South America	Brazil	S√£o Paulo	genome	29836	Human	83	Female	B.1.1.28	GR	Pronto Socorro Municipal de Perus	Instituto Adolfo Lutz, Interdiciplinary Procedures Center, Strategic Laboratory	Claudio Tavares Sacchi et al	https://www.gisaid.org	?	?	2020-08-19
NA	NA	NA	NA	NA	NA	NA	NA	NA	NA	NA	NA	NA	NA	NA	NA	NA	NA	NA	NA	NA	NA	NA	NA	NA	NA
Brazil/SP-634/2020	ncov	EPI_ISL_515548	?	2020-03-20	South America	Brazil	S√£o Paulo	S√£o Paulo	South America	Brazil	S√£o Paulo	genome	29833	Human	79	Male	B.1.1.28	GR	Hospital Municipal Dr. Jose Soares Hungria	Instituto Adolfo Lutz, Interdiciplinary Procedures Center, Strategic Laboratory	Claudio Tavares Sacchi et al	https://www.gisaid.org	?	?	2020-08-19
Brazil/RJ-2812/2020	ncov	EPI_ISL_467366	?	2020-04-27	South America	Brazil	Rio de Janeiro	Rio de Janeiro	South America	Brazil	Rio de Janeiro	genome	29741	Human	38	Male	B.1.1.28	GR	Laboratory of Respiratory Viruses and Measles, Oswaldo Cruz Institute, FIOCRUZ	Laboratory of Respiratory Viruses and Measles, Oswaldo Cruz Institute, FIOCRUZ	Paola Resende et al	https://www.gisaid.org	Genomic surveillance of SARS-CoV-2 reveals community transmission of a major lineage during the early pandemic phase in Brazil	https://dx.doi.org/10.1101/2020.06.17.158006	2020-06-12
Brazil/SP-617/2020	ncov	EPI_ISL_515561	?	2020-04-16	South America	Brazil	S√£o Paulo	S√£o Paulo	South America	Brazil	S√£o Paulo	genome	29853	Human	70	Male	B.1.1.28	GR	Hospital Montemagno	Instituto Adolfo Lutz, Interdiciplinary Procedures Center, Strategic Laboratory	Claudio Tavares Sacchi et al	https://www.gisaid.org	?	?	2020-08-19
Brazil/AL-837/2020	ncov	EPI_ISL_427292	?	2020-03-18	South America	Brazil	Alagoas	Maceio	South America	Brazil	Alagoas	genome	29744	Human	65	Male	B.1.1.28	GR	LACEN-AL - Laboratorio Central de Alagoas	Instituto Oswaldo Cruz FIOCRUZ - Laboratory of Respiratory Viruses and Measles (LVRS)	Paola Resende et al	https://www.gisaid.org	Genomic surveillance of SARS-CoV-2 reveals community transmission of a major lineage during the early pandemic phase in Brazil	https://dx.doi.org/10.1101/2020.06.17.158006	2020-04-18
Brazil/SP-537/2020	ncov	EPI_ISL_471546	?	2020-03-20	South America	Brazil	S√£o Paulo	S√£o Paulo	South America	Brazil	S√£o Paulo	genome	29839	Human	77	Male	B.1.1.28	GR	AMA DR Jose Soares Hungria	Instituto Adolfo Lutz, Interdiciplinary Procedures Center, Strategic Laboratory	Claudio Tavares Sacchi et al	https://www.gisaid.org	?	?	2020-06-22
Brazil/RJ-INCA-C24/2020	ncov	EPI_ISL_513532	?	2020-04-16	South America	Brazil	Rio de Janeiro		South America	Brazil	Rio de Janeiro	genome	29823	Human	38	Female	B.1.1.28	GR	Programa de Oncovirologia, Instituto Nacional de C√¢ncer	Programa de Oncovirologia, Instituto Nacional de C√¢ncer	Juliana D. Siqueira et al	https://www.gisaid.org	?	?	2020-08-13
Brazil/SP-629/2020	ncov	EPI_ISL_515544	?	2020-03-23	South America	Brazil	S√£o Paulo	S√£o Paulo	South America	Brazil	S√£o Paulo	genome	29833	Human	67	Male	B.1.1.28	GR	Ama Dr Jose Soares Hungria	Instituto Adolfo Lutz, Interdiciplinary Procedures Center, Strategic Laboratory	Claudio Tavares Sacchi et al	https://www.gisaid.org	?	?	2020-08-19
Brazil/SP-623/2020	ncov	EPI_ISL_515566	?	2020-04-23	South America	Brazil	S√£o Paulo	S√£o Paulo	South America	Brazil	S√£o Paulo	genome	29831	Human	83	Male	B.1.1.28	GR	PS Municipal Dr Lauro Ribas Braga	Instituto Adolfo Lutz, Interdiciplinary Procedures Center, Strategic Laboratory	Claudio Tavares Sacchi et al	https://www.gisaid.org	?	?	2020-08-19
Brazil/PA-IEC-164218/2020	ncov	EPI_ISL_458147	?	2020-04-24	South America	Brazil	Para		South America	Brazil	Para	genome	29903	Human	45	Male	B.1.1.28	GR	ÔªøEvandro Chagas Institute	ÔªøEvandro Chagas Institute	Santos et al	https://www.gisaid.org	Genomic surveillance of SARS-CoV-2 reveals community transmission of a major lineage during the early pandemic phase in Brazil	https://dx.doi.org/10.1101/2020.06.17.158006	2020-06-03
Brazil/SP-146/2020	ncov	EPI_ISL_468311	?	2020-03-26	South America	Brazil	S√£o Paulo	S√£o Paulo	South America	Brazil	S√£o Paulo	genome	29832	Human	72	Female	B.1.1.28	GR	Hospital Municipal Dr Ignacio Proenca de Gouvea	Instituto Adolfo Lutz, Interdiciplinary Procedures Center, Strategic Laboratory	Claudio Tavares Sacchi et al	https://www.gisaid.org	?	?	2020-06-16
Brazil/PA-IEC-164239/2020	ncov	EPI_ISL_458141	?	2020-04-26	South America	Brazil	Para		South America	Brazil	Para	genome	29903	Human	38	Male	B.1.1.28	GR	ÔªøEvandro Chagas Institute	ÔªøEvandro Chagas Institute	Santos et al	https://www.gisaid.org	Genomic surveillance of SARS-CoV-2 reveals community transmission of a major lineage during the early pandemic phase in Brazil	https://dx.doi.org/10.1101/2020.06.17.158006	2020-06-03
Brazil/SP-549/2020	ncov	EPI_ISL_471552	?	2020-04-01	South America	Brazil	S√£o Paulo	S√£o Paulo	South America	Brazil	S√£o Paulo	genome	29840	Human	64	Female	B.1.1.28	GR	Hospital Sancta Maggiore	Instituto Adolfo Lutz, Interdiciplinary Procedures Center, Strategic Laboratory	Claudio Tavares Sacchi et al	https://www.gisaid.org	?	?	2020-06-22
Brazil/PA-IEC-162802/2020	ncov	EPI_ISL_458140	?	2020-04-07	South America	Brazil	Para		South America	Brazil	Para	genome	29903	Human	63	Male	B.1.1.28	GR	ÔªøEvandro Chagas Institute	ÔªøEvandro Chagas Institute	Santos et al	https://www.gisaid.org	Genomic surveillance of SARS-CoV-2 reveals community transmission of a major lineage during the early pandemic phase in Brazil	https://dx.doi.org/10.1101/2020.06.17.158006	2020-06-03
Brazil/SP-601/2020	ncov	EPI_ISL_471545	?	2020-03-22	South America	Brazil	S√£o Paulo	S√£o Paulo	South America	Brazil	S√£o Paulo	genome	29839	Human	63	Female	B.1.1.28	GR	Hospital Sao Paulo de Ensino da Unifesp	Instituto Adolfo Lutz, Interdiciplinary Procedures Center, Strategic Laboratory	Claudio Tavares Sacchi et al	https://www.gisaid.org	?	?	2020-06-22
Brazil/RJ-1719/2020	ncov	EPI_ISL_456088	?	2020-04-06	South America	Brazil	Rio de Janeiro	Itaborai	South America	Brazil	Rio de Janeiro	genome	29714	Human	36	Female	B.1.1.28	GR	LACEN RJ - Laborat√≥rio Central de Sa√∫de P√∫blica Noel Nutels	Laboratory of Respiratory Viruses and Measles, Oswaldo Cruz Institute, FIOCRUZ	Paola Resende et al	https://www.gisaid.org	Genomic surveillance of SARS-CoV-2 reveals community transmission of a major lineage during the early pandemic phase in Brazil	https://dx.doi.org/10.1101/2020.06.17.158006	2020-06-01
Brazil/PA-IEC-164173/2020	ncov	EPI_ISL_458146	?	2020-04-23	South America	Brazil	Para		South America	Brazil	Para	genome	29903	Human	38	Female	B.1.1.28	GR	ÔªøEvandro Chagas Institute	ÔªøEvandro Chagas Institute	Santos et al	https://www.gisaid.org	Genomic surveillance of SARS-CoV-2 reveals community transmission of a major lineage during the early pandemic phase in Brazil	https://dx.doi.org/10.1101/2020.06.17.158006	2020-06-03
Brazil/PE-COV0260/2020	ncov	EPI_ISL_502875	?	2020-06-24	South America	Brazil	Pernambuco	Recife	South America	Brazil	Pernambuco	genome	29834	Human	?	Male	B.1.1.28	G	LACEN/PE	LABBE, Federal University of Pernambuco	WILSON JOSE DA SILVA JUNIOR et al	https://www.gisaid.org	?	?	2020-07-31
Brazil/SP-611/2020	ncov	EPI_ISL_515552	?	2020-04-16	South America	Brazil	S√£o Paulo	S√£o Paulo	South America	Brazil	S√£o Paulo	genome	29841	Human	72	Female	B.1.1.28	GR	Hospital Municipal do Tatuape Carmino Caricchio	Instituto Adolfo Lutz, Interdiciplinary Procedures Center, Strategic Laboratory	Claudio Tavares Sacchi et al	https://www.gisaid.org	?	?	2020-08-19
Brazil/SP-141/2020	ncov	EPI_ISL_468308	?	2020-03-23	South America	Brazil	S√£o Paulo	S√£o Paulo	South America	Brazil	S√£o Paulo	genome	29840	Human	51	Male	B.1.1.28	GR	Hospital Municipal do Tatuape Carmino Caricchio	Instituto Adolfo Lutz, Interdiciplinary Procedures Center, Strategic Laboratory	Claudio Tavares Sacchi et al	https://www.gisaid.org	?	?	2020-06-16
Australia/NSW2126/2020	ncov	EPI_ISL_509500	?	2020-04-29	Oceania	Australia	New South Wales		Oceania	Australia	New South Wales	genome	29783	Human	44	Female	B.1.1.28	GR	Area of Virology, Serology and Virology Division (SAViD), New South Wales Health Pathology Randwick	Area of Virology, Serology and Virology Division (SAViD), New South Wales Health Pathology Randwick	Rawlinson et al	https://www.gisaid.org	?	?	2020-08-05
Brazil/SP-525/2020	ncov	EPI_ISL_471582	?	2020-04-29	South America	Brazil	S√£o Paulo	S√£o Paulo	South America	Brazil	S√£o Paulo	genome	29834	Human	63	Female	B.1.1.28	GR	Hosp. Municipal Prof. Dr. Al√≠pio Corr√™a Netto	Instituto Adolfo Lutz, Interdiciplinary Procedures Center, Strategic Laboratory	Claudio Tavares Sacchi et al	https://www.gisaid.org	?	?	2020-06-22
Brazil/SP-612/2020	ncov	EPI_ISL_515553	?	2020-04-16	South America	Brazil	S√£o Paulo	S√£o Paulo	South America	Brazil	S√£o Paulo	genome	29836	Human	71	Male	B.1.1.28	GR	Hospital Municipal Dr. Ignacio Proen√ßa de Gouvea	Instituto Adolfo Lutz, Interdiciplinary Procedures Center, Strategic Laboratory	Claudio Tavares Sacchi et al	https://www.gisaid.org	?	?	2020-08-19
Brazil/SP-187/2020	ncov	EPI_ISL_515564	?	2020-03-24	South America	Brazil	S√£o Paulo	S√£o Paulo	South America	Brazil	S√£o Paulo	genome	29832	Human	43	Female	B.1.1.28	GR	Hosp. Municipal Prof. Dr. Al√≠pio Corr√™a Netto	Instituto Adolfo Lutz, Interdiciplinary Procedures Center, Strategic Laboratory	Claudio Tavares Sacchi et al	https://www.gisaid.org	?	?	2020-08-19
Brazil/SP-619/2020	ncov	EPI_ISL_515562	?	2020-04-13	South America	Brazil	S√£o Paulo	Sao Vicente	South America	Brazil	S√£o Paulo	genome	29848	Human	59	Female	B.1.1.28	GR	Hospital Municipal Doutor Alexandre Zaio	Instituto Adolfo Lutz, Interdiciplinary Procedures Center, Strategic Laboratory	Claudio Tavares Sacchi et al	https://www.gisaid.org	?	?	2020-08-19
Brazil/SP-512/2020	ncov	EPI_ISL_471556	?	2020-04-18	South America	Brazil	S√£o Paulo	Osasco	South America	Brazil	S√£o Paulo	genome	29829	Human	73	Female	B.1.1.28	GR	Pronto Socorro Jose Ibrahin	Instituto Adolfo Lutz, Interdiciplinary Procedures Center, Strategic Laboratory	Claudio Tavares Sacchi et al	https://www.gisaid.org	?	?	2020-06-22
Brazil/SP-505/2020	ncov	EPI_ISL_468318	?	2020-04-15	South America	Brazil	S√£o Paulo	S√£o Paulo	South America	Brazil	S√£o Paulo	genome	29852	Human	38	Male	B.1.1.28	GR	Hospital Universitario da USP	Instituto Adolfo Lutz, Interdiciplinary Procedures Center, Strategic Laboratory	Claudio Tavares Sacchi et al	https://www.gisaid.org	?	?	2020-06-16
Brazil/SP-138/2020	ncov	EPI_ISL_468305	?	2020-04-08	South America	Brazil	S√£o Paulo	Diadema	South America	Brazil	S√£o Paulo	genome	29865	Human	69	Male	B.1.1.28	GR	Centro de Vigilancia a Saude de Diadema	Instituto Adolfo Lutz, Interdiciplinary Procedures Center, Strategic Laboratory	Claudio Tavares Sacchi et al	https://www.gisaid.org	?	?	2020-06-16
Brazil/RJ-INCA-C38/2020	ncov	EPI_ISL_513546	?	2020-04-17	South America	Brazil	Rio de Janeiro		South America	Brazil	Rio de Janeiro	genome	29828	Human	54	Female	B.1.1.28	GR	Programa de Oncovirologia, Instituto Nacional de C√¢ncer	Programa de Oncovirologia, Instituto Nacional de C√¢ncer	Juliana D. Siqueira et al	https://www.gisaid.org	?	?	2020-08-13
Brazil/RJ-2717/2020	ncov	EPI_ISL_467359	?	2020-04-24	South America	Brazil	Rio de Janeiro	Rio de Janeiro	South America	Brazil	Rio de Janeiro	genome	29778	Human	36	Female	B.1.1.28	GR	Laboratory of Respiratory Viruses and Measles, Oswaldo Cruz Institute, FIOCRUZ	Laboratory of Respiratory Viruses and Measles, Oswaldo Cruz Institute, FIOCRUZ	Paola Resende et al	https://www.gisaid.org	Genomic surveillance of SARS-CoV-2 reveals community transmission of a major lineage during the early pandemic phase in Brazil	https://dx.doi.org/10.1101/2020.06.17.158006	2020-06-12
Brazil/SP-544/2020	ncov	EPI_ISL_515551	?	2020-03-22	South America	Brazil	S√£o Paulo	S√£o Paulo	South America	Brazil	S√£o Paulo	genome	29835	Human	45	Male	B.1.1.28	GR	Hospital Municipal do Tatuape Carmino Caricchio	Instituto Adolfo Lutz, Interdiciplinary Procedures Center, Strategic Laboratory	Claudio Tavares Sacchi et al	https://www.gisaid.org	?	?	2020-08-19
Brazil/SP-533/2020	ncov	EPI_ISL_515545	?	2020-03-22	South America	Brazil	S√£o Paulo	S√£o Paulo	South America	Brazil	S√£o Paulo	genome	29840	Human	69	Male	B.1.1.28	GR	Hospital Sao Paulo de Ensino da Unifesp	Instituto Adolfo Lutz, Interdiciplinary Procedures Center, Strategic Laboratory	Claudio Tavares Sacchi et al	https://www.gisaid.org	?	?	2020-08-19
Brazil/RJ-2682/2020	ncov	EPI_ISL_467356	?	2020-04-24	South America	Brazil	Rio de Janeiro	Rio de Janeiro	South America	Brazil	Rio de Janeiro	genome	29759	Human	29	Female	B.1.1.28	GR	Laboratory of Respiratory Viruses and Measles, Oswaldo Cruz Institute, FIOCRUZ	Laboratory of Respiratory Viruses and Measles, Oswaldo Cruz Institute, FIOCRUZ	Paola Resende et al	https://www.gisaid.org	Genomic surveillance of SARS-CoV-2 reveals community transmission of a major lineage during the early pandemic phase in Brazil	https://dx.doi.org/10.1101/2020.06.17.158006	2020-06-12
Portugal/PT0844/2020	ncov	EPI_ISL_511103	?	2020-04-28	Europe	Portugal	Portugal		Europe	Portugal	Portugal	genome	29763	Human	?	?	B.1.1.28	GR	Instituto Nacional de Saude (INSA)	Instituto Nacional de Saude (INSA)	Borges et al et al	https://www.gisaid.org	?	?	2020-08-07
Brazil/SP-606/2020	ncov	EPI_ISL_471548	?	2020-04-10	South America	Brazil	S√£o Paulo	S√£o Paulo	South America	Brazil	S√£o Paulo	genome	29839	Human	57	Male	B.1.1.28	GR	Hospital do Servidor P√∫blico Estadual Francisco Morato de Oliveira	Instituto Adolfo Lutz, Interdiciplinary Procedures Center, Strategic Laboratory	Claudio Tavares Sacchi et al	https://www.gisaid.org	?	?	2020-06-22
Brazil/SP-506/2020	ncov	EPI_ISL_468319	?	2020-04-14	South America	Brazil	S√£o Paulo	Sao Bernardo do Campo	South America	Brazil	S√£o Paulo	genome	29844	Human	36	Male	B.1.1.28	GR	Vigilancia Epidemiologica de S√£o Bernardo do Campo	Instituto Adolfo Lutz, Interdiciplinary Procedures Center, Strategic Laboratory	Claudio Tavares Sacchi et al	https://www.gisaid.org	?	?	2020-06-16
Brazil/SP-633/2020	ncov	EPI_ISL_515547	?	2020-03-20	South America	Brazil	S√£o Paulo	S√£o Paulo	South America	Brazil	S√£o Paulo	genome	29835	Human	65	Male	B.1.1.28	GR	Centro Medico da Policia Militar do Estado de Sao Paulo	Instituto Adolfo Lutz, Interdiciplinary Procedures Center, Strategic Laboratory	Claudio Tavares Sacchi et al	https://www.gisaid.org	?	?	2020-08-19
Brazil/SP-632/2020	ncov	EPI_ISL_515546	?	2020-03-19	South America	Brazil	S√£o Paulo	S√£o Paulo	South America	Brazil	S√£o Paulo	genome	29839	Human	50	Female	B.1.1.28	GR	Hospital Municipal do Tatuape Carmino Caricchio	Instituto Adolfo Lutz, Interdiciplinary Procedures Center, Strategic Laboratory	Claudio Tavares Sacchi et al	https://www.gisaid.org	?	?	2020-08-19
Brazil/SP-188/2020	ncov	EPI_ISL_515565	?	2020-03-24	South America	Brazil	S√£o Paulo	S√£o Paulo	South America	Brazil	S√£o Paulo	genome	29822	Human	71	Male	B.1.1.28	GR	Hospital do Servidor P√∫blico Estadual Francisco Morato de Oliveira	Instituto Adolfo Lutz, Interdiciplinary Procedures Center, Strategic Laboratory	Claudio Tavares Sacchi et al	https://www.gisaid.org	?	?	2020-08-19
Scotland/EDB6515/2020	ncov	EPI_ISL_478249	?	2020-06-15	Europe	United Kingdom	Scotland		Europe	United Kingdom	Scotland	genome	29782	Human	?	?	B.1.1.28	GR	Virology Department, Royal Infirmary of Edinburgh, NHS Lothian / School of Biological Sciences, University of Edinburgh / Institute of Genetics and Molecular Medicine, University of Edinburgh	COVID-19 Genomics UK (COG-UK) Consortium	McHugh M et al	https://www.gisaid.org	?	?	2020-06-30
Brazil/SP-140/2020	ncov	EPI_ISL_468307	?	2020-04-08	South America	Brazil	S√£o Paulo	Diadema	South America	Brazil	S√£o Paulo	genome	29842	Human	66	Male	B.1.1.28	GR	Centro de Vigilancia a Saude de Diadema	Instituto Adolfo Lutz, Interdiciplinary Procedures Center, Strategic Laboratory	Claudio Tavares Sacchi et al	https://www.gisaid.org	?	?	2020-06-16
Brazil/SP-626/2020	ncov	EPI_ISL_515529	?	2020-03-24	South America	Brazil	S√£o Paulo	S√£o Paulo	South America	Brazil	S√£o Paulo	genome	29852	Human	52	Male	B.1.1.28	GR	Pronto Socorro Municipal Julio Tupy	Instituto Adolfo Lutz, Interdiciplinary Procedures Center, Strategic Laboratory	Claudio Tavares Sacchi et al	https://www.gisaid.org	?	?	2020-08-19
Brazil/SP-148/2020	ncov	EPI_ISL_468313	?	2020-03-23	South America	Brazil	S√£o Paulo	Sao Bernardo do Campo	South America	Brazil	S√£o Paulo	genome	29839	Human	79	Male	B.1.1.28	GR	Vigilancia Epidemiologica de S√£o Bernardo do Campo	Instituto Adolfo Lutz, Interdiciplinary Procedures Center, Strategic Laboratory	Claudio Tavares Sacchi et al	https://www.gisaid.org	?	?	2020-06-16
USA/SC-20-1936-T00/2020	ncov	EPI_ISL_516779	?	2020-07-15	North America	USA	South Carolina		North America	USA	South Carolina	genome	29798	Human	18	Male	B.1.1	G	van Bakel Laboratory, Genetics and Genomics Sciences, Icahn School of Medicine at Mount Sinai	van Bakel Laboratory, Genetics and Genomics Sciences, Icahn School of Medicine at Mount Sinai	Andrew G. Letizia et al	https://www.gisaid.org	?	?	2020-08-22
CzechRepublic/IAB_15/2020	ncov	EPI_ISL_426890	?	2020-03-26	Europe	Czech Republic	Czech Republic		Europe	Czech Republic	Czech Republic	genome	29867	Human	?	?	B.1.1	G	Motol University Hospital	Institute of Applied Biotechnologies a.s.	Petr Bro≈æ et al	https://www.gisaid.org	?	?	2020-04-17
Belgium/BM-030687/2020	ncov	EPI_ISL_420343	?	2020-03-06	Europe	Belgium	Namur	Andenne	Europe	Belgium	Namur	genome	29782	Human	91	Female	B.1	G	KU Leuven, Clinical and Epidemiological Virology	KU Leuven, Clinical and Epidemiological Virology	Joan Marti-Carreras et al	https://www.gisaid.org	A phylodynamic workflow to rapidly gain insights into the dispersal history and dynamics of SARS-CoV-2 lineages	https://dx.doi.org/10.1101/2020.05.05.078758	2020-04-06
USA/NM-UNM-00330/2020	ncov	EPI_ISL_508098	?	2020-05-13	North America	USA	New Mexico		North America	USA	New Mexico	genome	29782	Human	?	?	B.1.1	G	New Mexico Department of Health Scientific Laboratory Division	Center for Global Health, University of New Mexico Health Sciences Center	Daryl Domman et al	https://www.gisaid.org	?	?	2020-08-03
CzechRepublic/IAB_1/2020	ncov	EPI_ISL_426883	?	2020-03-27	Europe	Czech Republic	Czech Republic		Europe	Czech Republic	Czech Republic	genome	29856	Human	?	?	B.1.1	G	Motol University Hospital	Institute of Applied Biotechnologies a.s.	Petr Bro≈æ et al	https://www.gisaid.org	?	?	2020-04-17
USA/WA-S2450/2020	ncov	EPI_ISL_497082	?	2020-06-16	North America	USA	Washington	Yakima County	North America	USA	Washington	genome	29857	Human	?	?	B.1.21	G	Washington State Department of Health	Seattle Flu Study	Deborah A. Nickerson et al	https://www.gisaid.org	?	?	2020-07-24
England/LOND-D72A2/2020	ncov	EPI_ISL_478469	?	2020-04-11	Europe	United Kingdom	England		Europe	United Kingdom	England	genome	29714	Human	?	?	B.1	G	University College London, Great Ormond Street Hospital for Children NHS Foundation Trust, Imperial College Healthcare NHS Trust	COVID-19 Genomics UK (COG-UK) Consortium	Sergi Castellano et al	https://www.gisaid.org	?	?	2020-06-30
Australia/VIC957/2020	ncov	EPI_ISL_430649	?	2020-03-27	Oceania	Australia	Victoria		Oceania	Australia	Victoria	genome	29828	Human	74	Male	B.1.1	GR	Microbiological Diagnostic Unit Public Health Laboratory	Microbiological Diagnostic Unit Public Health Laboratory	Seemann T. et al	https://www.gisaid.org	Tracking the COVID-19 pandemic in Australia using genomics	https://dx.doi.org/10.1101/2020.05.12.20099929	2020-04-27
USA/NM-UNM-00319/2020	ncov	EPI_ISL_508009	?	2020-05-01	North America	USA	New Mexico		North America	USA	New Mexico	genome	29782	Human	?	?	B.1.1	G	New Mexico Department of Health Scientific Laboratory Division	Center for Global Health, University of New Mexico Health Sciences Center	Daryl Domman et al	https://www.gisaid.org	?	?	2020-08-03
Gambia/0214/2020	ncov	EPI_ISL_471158	?	2020-03-29	Africa	Gambia	Kombo		Africa	Gambia	Kombo	genome	29782	Human	20	Male	B.1.1	G	MRCG at LSHTM Genomics lab	MRCG at LSHTM Genomics lab	Sesay et al et al	https://www.gisaid.org	?	?	2020-06-19
USA/NM-UNM-00323/2020	ncov	EPI_ISL_507986	?	2020-05-14	North America	USA	New Mexico		North America	USA	New Mexico	genome	29782	Human	?	?	B.1.1	G	New Mexico Department of Health Scientific Laboratory Division	Center for Global Health, University of New Mexico Health Sciences Center	Daryl Domman et al	https://www.gisaid.org	?	?	2020-08-03
Bangladesh/BCSIR-NILMRC-287/2020	ncov	EPI_ISL_504177	?	2020-07-14	Asia	Bangladesh	Rangpur	Nilphamari	Asia	Bangladesh	Rangpur	genome	29903	Human	65	Male	B.1.1	G	National Institute of Laboratory Medicine and Referral Center	Genomic Research Lab, BCSIR	Abu Sayeed Mohammad Mahmud et al	https://www.gisaid.org	?	?	2020-08-01
Bangladesh/BCSIR-NILMRC-222/2020	ncov	EPI_ISL_487362	?	2020-07-06	Asia	Bangladesh	Barishal		Asia	Bangladesh	Barishal	genome	29901	Human	47	Male	B.1.1	G	National Institute of Laboratory Medicine and Referral Center	Genomic Research Lab, BCSIR	Md. Ahasan Habib et al	https://www.gisaid.org	?	?	2020-07-14
England/NORT-29C9EE/2020	ncov	EPI_ISL_484288	?	2020-05-01	Europe	United Kingdom	England		Europe	United Kingdom	England	genome	29782	Human	?	?	B.1.1	GR	Northumbria University / South Tees Hospitals NHS Foundation Trust / North Cumbria Integrated Care NHS Foundation Trust / North Tees and Hartlepool NHS Foundation Trust / Newcastle Hospitals NHS Foundation Trust	COVID-19 Genomics UK (COG-UK) Consortium	Darren L Smith et al	https://www.gisaid.org	?	?	2020-07-08
England/NORT-297B83/2020	ncov	EPI_ISL_488129	?	2020-04-24	Europe	United Kingdom	England		Europe	United Kingdom	England	genome	29782	Human	?	?	B.1.1	GR	NU-OMICS DNA Sequencing research facility, Northumbria University	Wellcome Sanger Institute for the COVID-19 Genomics UK Consortium	Chris Duncan et al	https://www.gisaid.org	?	?	2020-07-14
England/CAMB-1AB65F/2020	ncov	EPI_ISL_470332	?	2020-04-21	Europe	United Kingdom	England		Europe	United Kingdom	England	genome	29782	Human	?	?	B.1.1	GR	Department of Pathology, University of Cambridge	Wellcome Sanger Institute for the COVID-19 Genomics UK Consortium	Luke W Meredith et al	https://www.gisaid.org	?	?	2020-06-18
England/CAMB-1AB6B9/2020	ncov	EPI_ISL_470324	?	2020-04-21	Europe	United Kingdom	England		Europe	United Kingdom	England	genome	29782	Human	?	?	B.1.1	GR	Department of Pathology, University of Cambridge	Wellcome Sanger Institute for the COVID-19 Genomics UK Consortium	Luke W Meredith et al	https://www.gisaid.org	?	?	2020-06-18
England/CAMB-1AB69B/2020	ncov	EPI_ISL_470342	?	2020-04-21	Europe	United Kingdom	England		Europe	United Kingdom	England	genome	29782	Human	?	?	B.1.1	GR	Department of Pathology, University of Cambridge	Wellcome Sanger Institute for the COVID-19 Genomics UK Consortium	Luke W Meredith et al	https://www.gisaid.org	?	?	2020-06-18
England/BRIS-130EB1/2020	ncov	EPI_ISL_501611	?	2020-03-24	Europe	United Kingdom	England		Europe	United Kingdom	England	genome	29782	Human	?	?	B.1.1	GR	PHE South West Regional Laboratory, National Infection Service	Wellcome Sanger Institute for the COVID-19 Genomics UK Consortium	Stephanie Hutchings et al	https://www.gisaid.org	?	?	2020-07-31
Scotland/EDB016/2020	ncov	EPI_ISL_425822	?	2020-03-11	Europe	United Kingdom	Scotland		Europe	United Kingdom	Scotland	genome	29782	Human	?	?	B.1.1	GR	Virology Department, Royal Infirmary of Edinburgh, NHS Lothian / School of Biological Sciences, University of Edinburgh / Institute of Genetics and Molecular Medicine, University of Edinburgh	COVID-19 Genomics UK (COG-UK) Consortium	McHugh M et al	https://www.gisaid.org	Preliminary analysis of SARS-CoV-2 importation & establishment of UK transmission lineages	https://virological.org/t/preliminary-analysis-of-sars-cov-2-importation-establishment-of-uk-transmission-lineages/507	2020-04-14
USA/NY-NYUMC777/2020	ncov	EPI_ISL_456014	?	2020-03-27	North America	USA	New York	Nassau County	North America	USA	New York	genome	29873	Human	45	Female	B.1.1	GR	NYU Langone Health	Departments of Pathology and Medicine, New York University School of Medicine	Maria Aguero-Rosenfeld et al	https://www.gisaid.org	?	?	2020-06-01
USA/NY-NYUMC643/2020	ncov	EPI_ISL_444760	?	2020-04-03	North America	USA	New York	Nassau County	North America	USA	New York	genome	29902	Human	24	Male	B.1	GR	NYU Langone Health	Departments of Pathology and Medicine, New York University School of Medicine	Maria Aguero-Rosenfeld et al	https://www.gisaid.org	?	?	2020-05-14
England/OXON-B0904/2020	ncov	EPI_ISL_478919	?	2020-04-17	Europe	United Kingdom	England		Europe	United Kingdom	England	genome	29866	Human	?	?	B.1.1	GR	Oxford Viromics, NDM, University of Oxford	Oxford University Hospitals	Basingstoke and North Hampshire Hospital	COVID-19 Genomics UK (COG-UK) Consortium	Tanya Golubchik et al	https://www.gisaid.org	?	?	2020-06-30
USA/NY-NYUMC213/2020	ncov	EPI_ISL_427508	?	2020-04-03	North America	USA	New York	Brooklyn	North America	USA	New York	genome	29861	Human	69	Female	B.1.1	GR	NYU Langone Health	Departments of Pathology and Medicine, New York University School of Medicine	Maria Aguero-Rosenfeld et al	https://www.gisaid.org	Sequencing identifies multiple, early introductions of SARS-CoV2 to New York City Region	https://dx.doi.org/10.1101/2020.04.15.20064931	2020-04-18
Portugal/PT0022/2020	ncov	EPI_ISL_418007	?	2020-03-13	Europe	Portugal	Portugal		Europe	Portugal	Portugal	genome	29763	Human	56	Male	B.1.1	GR	H Braga	Instituto Nacional de Saude (INSA)	Guiomar et al et al	https://www.gisaid.org	?	?	2020-03-28
Sweden/20-50234/2020	ncov	EPI_ISL_429157	?	2020-03-10	Europe	Sweden	Orebro Lan		Europe	Sweden	Orebro Lan	genome	29903	Human	19	Female	B.1.1	GR	Klinisk mikrobiologi Orebro	The Public Health Agency of Sweden	Martin Sundqvist et al	https://www.gisaid.org	?	?	2020-04-23
Portugal/PT0909/2020	ncov	EPI_ISL_511166	?	2020-03-28	Europe	Portugal	Portugal		Europe	Portugal	Portugal	genome	29752	Human	?	?	B.1.1	GR	Instituto Nacional de Saude (INSA)	Instituto Nacional de Saude (INSA)	Borges et al et al	https://www.gisaid.org	?	?	2020-08-07
Portugal/PT1053/2020	ncov	EPI_ISL_511600	?	2020-03-28	Europe	Portugal	Portugal		Europe	Portugal	Portugal	genome	29743	Human	?	?	B.1.1	GR	Instituto Nacional de Saude (INSA)	Instituto Nacional de Saude (INSA)	Borges et al et al	https://www.gisaid.org	?	?	2020-08-08
Portugal/PT1011/2020	ncov	EPI_ISL_511558	?	2020-03-27	Europe	Portugal	Portugal		Europe	Portugal	Portugal	genome	29763	Human	?	?	B.1.1	GR	Instituto Nacional de Saude (INSA)	Instituto Nacional de Saude (INSA)	Borges et al et al	https://www.gisaid.org	?	?	2020-08-08
Portugal/PT0908/2020	ncov	EPI_ISL_511165	?	2020-03-28	Europe	Portugal	Portugal		Europe	Portugal	Portugal	genome	29754	Human	?	?	B.1.1	GR	Instituto Nacional de Saude (INSA)	Instituto Nacional de Saude (INSA)	Borges et al et al	https://www.gisaid.org	?	?	2020-08-07
Portugal/PT0034/2020	ncov	EPI_ISL_418019	?	2020-03-15	Europe	Portugal	Portugal		Europe	Portugal	Portugal	genome	29763	Human	39	Male	B.1.1	GR	H Braga	Instituto Nacional de Saude (INSA)	Guiomar et al et al	https://www.gisaid.org	?	?	2020-03-28
Portugal/PT0622/2020	ncov	EPI_ISL_454345	?	2020-03-26	Europe	Portugal	Portugal		Europe	Portugal	Portugal	genome	29763	Human	?	?	B.1.1	GR	unknown	Instituto Nacional de Saude (INSA)	Borges et al et al	https://www.gisaid.org	?	?	2020-05-28
Portugal/PT0559/2020	ncov	EPI_ISL_454282	?	2020-04-22	Europe	Portugal	Portugal		Europe	Portugal	Portugal	genome	29763	Human	?	?	B.1.1	GR	unknown	Instituto Nacional de Saude (INSA)	Borges et al et al	https://www.gisaid.org	?	?	2020-05-28
Portugal/PT0560/2020	ncov	EPI_ISL_454283	?	2020-04-22	Europe	Portugal	Portugal		Europe	Portugal	Portugal	genome	29763	Human	?	?	B.1.1	GR	unknown	Instituto Nacional de Saude (INSA)	Borges et al et al	https://www.gisaid.org	?	?	2020-05-28
England/BRIS-1854372/2020	ncov	EPI_ISL_492229	?	2020-04-29	Europe	United Kingdom	England		Europe	United Kingdom	England	genome	29782	Human	?	?	B.1.1	GR	PHE South West Regional Laboratory, National Infection Service	Wellcome Sanger Institute for the COVID-19 Genomics UK Consortium	Stephanie Hutchings et al	https://www.gisaid.org	?	?	2020-07-20
England/CAMB-7DDBC/2020	ncov	EPI_ISL_470446	?	2020-04-07	Europe	United Kingdom	England		Europe	United Kingdom	England	genome	29782	Human	?	?	B.1.1	GR	Department of Pathology, University of Cambridge	Wellcome Sanger Institute for the COVID-19 Genomics UK Consortium	Luke W Meredith et al	https://www.gisaid.org	?	?	2020-06-18
England/CAMB-739EF/2020	ncov	EPI_ISL_425264	?	2020-03-31	Europe	United Kingdom	England		Europe	United Kingdom	England	genome	29782	Human	55	Female	B.1.1	GR	Department of Pathology, University of Cambridge	COVID-19 Genomics UK (COG-UK) Consortium	Luke W Meredith et al	https://www.gisaid.org	Rapid implementation of SARS-CoV-2 sequencing to investigate cases of health-care associated COVID-19: a prospective genomic surveillance study	https://dx.doi.org/10.1016/S1473-3099(20)30562-4	2020-04-14
Bangladesh/BCSIR-NILMRC-078/2020	ncov	EPI_ISL_466693	?	2020-06-01	Asia	Bangladesh	Dhaka		Asia	Bangladesh	Dhaka	genome	29903	Human	45	Female	B.1.1	GR	National Institute of Laboratory Medicine and Referral Center	Genomic Research Lab, BCSIR	Abu Sayeed Mohammad Mahmud et al	https://www.gisaid.org	?	?	2020-06-11
England/20198006204/2020	ncov	EPI_ISL_465633	?	2020-05-07	Europe	United Kingdom	England		Europe	United Kingdom	England	genome	29857	Human	32	Female	B.1.1	GR	Respiratory Virus Unit, Microbiology Services Colindale, Public Health England	Respiratory Virus Unit, Microbiology Services Colindale, Public Health England	PHE Covid Sequencing Team et al	https://www.gisaid.org	?	?	2020-06-11
Singapore/292/2020	ncov	EPI_ISL_462410	?	2020-03-20	Asia	Singapore	Singapore		Asia	Singapore	Singapore	genome	29849	Human	21	Male	B.1.1	GR	National Public Health Laboratory, National Centre for Infectious Diseases	National Public Health Laboratory, National Centre for Infectious Diseases	Mak TM et al	https://www.gisaid.org	?	?	2020-06-08
USA/CA-IGI-0068/2020	ncov	EPI_ISL_511822	?	2020-05-29	North America	USA	California	Alameda County	North America	USA	California	genome	29800	Human	?	?	B.1.1	GR	Innovative Genomics Institute, UC Berkeley	Innovative Genomics Institute, UC Berkeley	Stacia Wyman et al	https://www.gisaid.org	?	?	2020-08-08
SaudiArabia/KAUST-JEDDAH572/2020	ncov	EPI_ISL_512966	?	2020-04-30	Asia	Saudi Arabia	Jeddah		Asia	Saudi Arabia	Jeddah	genome	29912	Human	86	Male	B.1.1	GR	Pathogen Genomics Lab King Abdullah University of Science and Technology(KAUST)	Pathogen Genomics Lab King Abdullah University of Science and Technology(KAUST)	Sara Mfarrej et al	https://www.gisaid.org	?	?	2020-08-12
SaudiArabia/KAUST-JEDDAH613/2020	ncov	EPI_ISL_512986	?	2020-04-30	Asia	Saudi Arabia	Jeddah		Asia	Saudi Arabia	Jeddah	genome	29903	Human	62	Male	B.1.1	O	Pathogen Genomics Lab King Abdullah University of Science and Technology(KAUST)	Pathogen Genomics Lab King Abdullah University of Science and Technology(KAUST)	Sara Mfarrej et al	https://www.gisaid.org	?	?	2020-08-12
SaudiArabia/KAUST-JEDDAH632/2020	ncov	EPI_ISL_512988	?	2020-04-29	Asia	Saudi Arabia	Jeddah		Asia	Saudi Arabia	Jeddah	genome	29903	Human	44	Male	B.1.1	O	Pathogen Genomics Lab King Abdullah University of Science and Technology(KAUST)	Pathogen Genomics Lab King Abdullah University of Science and Technology(KAUST)	Sara Mfarrej et al	https://www.gisaid.org	?	?	2020-08-12
SaudiArabia/KAUST-JEDDAH545/2020	ncov	EPI_ISL_512955	?	2020-04-28	Asia	Saudi Arabia	Jeddah		Asia	Saudi Arabia	Jeddah	genome	29903	Human	41	Male	B.1.1	GR	Pathogen Genomics Lab King Abdullah University of Science and Technology(KAUST)	Pathogen Genomics Lab King Abdullah University of Science and Technology(KAUST)	Sara Mfarrej et al	https://www.gisaid.org	?	?	2020-08-12
SaudiArabia/KAUST-JEDDAH546/2020	ncov	EPI_ISL_512956	?	2020-04-21	Asia	Saudi Arabia	Jeddah		Asia	Saudi Arabia	Jeddah	genome	29903	Human	37	Male	B.1.1	G	Pathogen Genomics Lab King Abdullah University of Science and Technology(KAUST)	Pathogen Genomics Lab King Abdullah University of Science and Technology(KAUST)	Sara Mfarrej et al	https://www.gisaid.org	?	?	2020-08-12
SaudiArabia/KAUST-JEDDAH576/2020	ncov	EPI_ISL_512969	?	2020-04-30	Asia	Saudi Arabia	Jeddah		Asia	Saudi Arabia	Jeddah	genome	29903	Human	62	Female	B.1.36	G	Pathogen Genomics Lab King Abdullah University of Science and Technology(KAUST)	Pathogen Genomics Lab King Abdullah University of Science and Technology(KAUST)	Sara Mfarrej et al	https://www.gisaid.org	?	?	2020-08-12
SaudiArabia/KAUST-JEDDAH494/2020	ncov	EPI_ISL_512937	?	2020-04-09	Asia	Saudi Arabia	Jeddah		Asia	Saudi Arabia	Jeddah	genome	29903	Human	31	Female	B.1.36	G	Pathogen Genomics Lab King Abdullah University of Science and Technology(KAUST)	Pathogen Genomics Lab King Abdullah University of Science and Technology(KAUST)	Fadwa Alofi et al	https://www.gisaid.org	?	?	2020-08-12
SaudiArabia/KAUST-JEDDAH890/2020	ncov	EPI_ISL_513039	?	2020-05-24	Asia	Saudi Arabia	Jeddah		Asia	Saudi Arabia	Jeddah	genome	29903	Human	53	Male	B.1.1	O	Pathogen Genomics Lab King Abdullah University of Science and Technology(KAUST)	Pathogen Genomics Lab King Abdullah University of Science and Technology(KAUST)	Rahul P Salunke et al	https://www.gisaid.org	?	?	2020-08-12
SaudiArabia/KAUST-JEDDAH580/2020	ncov	EPI_ISL_512972	?	2020-04-29	Asia	Saudi Arabia	Jeddah		Asia	Saudi Arabia	Jeddah	genome	30165	Human	83	Male	B.1.1	GR	Pathogen Genomics Lab King Abdullah University of Science and Technology(KAUST)	Pathogen Genomics Lab King Abdullah University of Science and Technology(KAUST)	Sara Mfarrej et al	https://www.gisaid.org	?	?	2020-08-12
Scotland/GCVR-172B9E/2020	ncov	EPI_ISL_459137	?	2020-04-05	Europe	United Kingdom	Scotland		Europe	United Kingdom	Scotland	genome	29782	Human	?	?	B.1.1	GR	NHSGGC West of Scotland Specialist Virology Centre / MRC-University of Glasgow Centre for Virus Research	Wellcome Sanger Institute for the COVID-19 Genomics UK Consortium	Ana da Silva Filipe et al	https://www.gisaid.org	?	?	2020-06-04
England/BRIS-128A9A/2020	ncov	EPI_ISL_458798	?	2020-04-13	Europe	United Kingdom	England		Europe	United Kingdom	England	genome	29782	Human	?	?	B.1.1	GR	PHE South West Regional Laboratory, National Infection Service	Wellcome Sanger Institute for the COVID-19 Genomics UK Consortium	Stephanie Hutchings et al	https://www.gisaid.org	?	?	2020-06-04
Portugal/PT0466/2020	ncov	EPI_ISL_454190	?	2020-04-18	Europe	Portugal	Portugal		Europe	Portugal	Portugal	genome	29763	Human	?	?	B.1.1.24	GR	unknown	Instituto Nacional de Saude (INSA)	Borges et al et al	https://www.gisaid.org	?	?	2020-05-28
Portugal/PT0472/2020	ncov	EPI_ISL_454196	?	2020-04-18	Europe	Portugal	Portugal		Europe	Portugal	Portugal	genome	29754	Human	?	?	B.1.1.24	GR	unknown	Instituto Nacional de Saude (INSA)	Borges et al et al	https://www.gisaid.org	?	?	2020-05-28
Portugal/PT0467/2020	ncov	EPI_ISL_454191	?	2020-04-18	Europe	Portugal	Portugal		Europe	Portugal	Portugal	genome	29763	Human	?	?	B.1.1.24	GR	unknown	Instituto Nacional de Saude (INSA)	Borges et al et al	https://www.gisaid.org	?	?	2020-05-28
Portugal/PT0470a/2020	ncov	EPI_ISL_454194	?	2020-04-18	Europe	Portugal	Portugal		Europe	Portugal	Portugal	genome	29763	Human	?	?	B.1.1.24	GR	unknown	Instituto Nacional de Saude (INSA)	Borges et al et al	https://www.gisaid.org	?	?	2020-05-28
Portugal/PT0469/2020	ncov	EPI_ISL_454193	?	2020-04-18	Europe	Portugal	Portugal		Europe	Portugal	Portugal	genome	29763	Human	?	?	B.1.1.24	GR	unknown	Instituto Nacional de Saude (INSA)	Borges et al et al	https://www.gisaid.org	?	?	2020-05-28
Portugal/PT0468/2020	ncov	EPI_ISL_454192	?	2020-04-18	Europe	Portugal	Portugal		Europe	Portugal	Portugal	genome	29763	Human	?	?	B.1.1.24	GR	unknown	Instituto Nacional de Saude (INSA)	Borges et al et al	https://www.gisaid.org	?	?	2020-05-28
Portugal/PT0581/2020	ncov	EPI_ISL_454304	?	2020-04-24	Europe	Portugal	Portugal		Europe	Portugal	Portugal	genome	29763	Human	?	?	B.1.1.24	GR	unknown	Instituto Nacional de Saude (INSA)	Borges et al et al	https://www.gisaid.org	?	?	2020-05-28
Portugal/PT0459/2020	ncov	EPI_ISL_454183	?	2020-04-17	Europe	Portugal	Portugal		Europe	Portugal	Portugal	genome	29763	Human	?	?	B.1.1.24	GR	unknown	Instituto Nacional de Saude (INSA)	Borges et al et al	https://www.gisaid.org	?	?	2020-05-28
Portugal/PT0471/2020	ncov	EPI_ISL_454195	?	2020-04-18	Europe	Portugal	Portugal		Europe	Portugal	Portugal	genome	29763	Human	?	?	B.1.1.24	GR	unknown	Instituto Nacional de Saude (INSA)	Borges et al et al	https://www.gisaid.org	?	?	2020-05-28
Portugal/PT0462/2020	ncov	EPI_ISL_454186	?	2020-04-17	Europe	Portugal	Portugal		Europe	Portugal	Portugal	genome	29763	Human	?	?	B.1.1.24	GR	unknown	Instituto Nacional de Saude (INSA)	Borges et al et al	https://www.gisaid.org	?	?	2020-05-28
Portugal/PT0460/2020	ncov	EPI_ISL_454184	?	2020-04-17	Europe	Portugal	Portugal		Europe	Portugal	Portugal	genome	29763	Human	?	?	B.1.1.24	GR	unknown	Instituto Nacional de Saude (INSA)	Borges et al et al	https://www.gisaid.org	?	?	2020-05-28
Portugal/PT0457/2020	ncov	EPI_ISL_454181	?	2020-04-18	Europe	Portugal	Portugal		Europe	Portugal	Portugal	genome	29763	Human	?	?	B.1.1.24	GR	unknown	Instituto Nacional de Saude (INSA)	Borges et al et al	https://www.gisaid.org	?	?	2020-05-28
Portugal/PT0461/2020	ncov	EPI_ISL_454185	?	2020-04-17	Europe	Portugal	Portugal		Europe	Portugal	Portugal	genome	29763	Human	?	?	B.1.1.24	GR	unknown	Instituto Nacional de Saude (INSA)	Borges et al et al	https://www.gisaid.org	?	?	2020-05-28
Portugal/PT0465/2020	ncov	EPI_ISL_454189	?	2020-04-18	Europe	Portugal	Portugal		Europe	Portugal	Portugal	genome	29763	Human	?	?	B.1.1.24	GR	unknown	Instituto Nacional de Saude (INSA)	Borges et al et al	https://www.gisaid.org	?	?	2020-05-28
Portugal/PT0464/2020	ncov	EPI_ISL_454188	?	2020-04-17	Europe	Portugal	Portugal		Europe	Portugal	Portugal	genome	29763	Human	?	?	B.1.1.24	GR	unknown	Instituto Nacional de Saude (INSA)	Borges et al et al	https://www.gisaid.org	?	?	2020-05-28
England/LIVE-A2880/2020	ncov	EPI_ISL_500010	?	2020-06-08	Europe	United Kingdom	England		Europe	United Kingdom	England	genome	29836	Human	?	?	B.1.1	GR	Liverpool Clinical Laboratories	COVID-19 Genomics UK (COG-UK) Consortium	Sam Haldenby et al	https://www.gisaid.org	?	?	2020-07-28
England/LIVE-A42F9/2020	ncov	EPI_ISL_490412	?	2020-06-17	Europe	United Kingdom	England		Europe	United Kingdom	England	genome	29782	Human	?	?	B.1.1	GR	Liverpool Clinical Laboratories	COVID-19 Genomics UK (COG-UK) Consortium	Sam Haldenby et al	https://www.gisaid.org	?	?	2020-07-15
England/CAMB-7A2DE/2020	ncov	EPI_ISL_441127	?	2020-04-01	Europe	United Kingdom	England		Europe	United Kingdom	England	genome	29782	Human	?	?	B.1.1	GR	Department of Pathology, University of Cambridge	Wellcome Sanger Institute for the COVID-19 Genomics UK Consortium	Luke W Meredith et al	https://www.gisaid.org	Preliminary analysis of SARS-CoV-2 importation & establishment of UK transmission lineages	https://virological.org/t/preliminary-analysis-of-sars-cov-2-importation-establishment-of-uk-transmission-lineages/507	2020-05-12
England/CAMB-1B0A79/2020	ncov	EPI_ISL_452934	?	2020-05-13	Europe	United Kingdom	England		Europe	United Kingdom	England	genome	29782	Human	?	?	B.1.1	G	Department of Pathology, University of Cambridge	COVID-19 Genomics UK (COG-UK) Consortium	Luke W Meredith et al	https://www.gisaid.org	Preliminary analysis of SARS-CoV-2 importation & establishment of UK transmission lineages	https://virological.org/t/preliminary-analysis-of-sars-cov-2-importation-establishment-of-uk-transmission-lineages/507	2020-05-27
Scotland/CVR136/2020	ncov	EPI_ISL_425679	?	2020-03-16	Europe	United Kingdom	Scotland		Europe	United Kingdom	Scotland	genome	29782	Human	?	?	B.1.1	GR	West of Scotland Specialist Virology Centre, NHSGGC / MRC-University of Glasgow Centre for Virus Research	COVID-19 Genomics UK (COG-UK) Consortium	Ana da Silva Filipe et al	https://www.gisaid.org	Preliminary analysis of SARS-CoV-2 importation & establishment of UK transmission lineages	https://virological.org/t/preliminary-analysis-of-sars-cov-2-importation-establishment-of-uk-transmission-lineages/507	2020-04-14
England/BRIS-125EEC/2020	ncov	EPI_ISL_443795	?	2020-03-30	Europe	United Kingdom	England		Europe	United Kingdom	England	genome	29782	Human	?	?	B.1.1	GR	PHE South West Regional Laboratory, National Infection Service	Wellcome Sanger Institute for the COVID-19 Genomics UK Consortium	Stephanie Hutchings et al	https://www.gisaid.org	Preliminary analysis of SARS-CoV-2 importation & establishment of UK transmission lineages	https://virological.org/t/preliminary-analysis-of-sars-cov-2-importation-establishment-of-uk-transmission-lineages/507	2020-05-12
England/CAMB-771C5/2020	ncov	EPI_ISL_438511	?	2020-04-01	Europe	United Kingdom	England		Europe	United Kingdom	England	genome	29782	Human	?	?	B.1.1	GR	Department of Pathology, University of Cambridge	Wellcome Sanger Institute for the COVID-19 Genomics UK Consortium	Luke W Meredith et al	https://www.gisaid.org	Preliminary analysis of SARS-CoV-2 importation & establishment of UK transmission lineages	https://virological.org/t/preliminary-analysis-of-sars-cov-2-importation-establishment-of-uk-transmission-lineages/507	2020-05-12
USA/WI-UW-485/2020	ncov	EPI_ISL_484860	?	2020-06-01	North America	USA	Wisconsin	Jackson County WI	North America	USA	Wisconsin	genome	29782	Human	?	?	B.1.1	GR	University of Wisconsin-Madison AIDS Vaccine Research Laboratories	University of Wisconsin-Madison AIDS Vaccine Research Laboratories	Gage Moreno et al	https://www.gisaid.org	?	?	2020-07-08
USA/WI-UW-505/2020	ncov	EPI_ISL_484880	?	2020-06-01	North America	USA	Wisconsin	Trempealeau County	North America	USA	Wisconsin	genome	29782	Human	?	?	B.1.1	GR	University of Wisconsin-Madison AIDS Vaccine Research Laboratories	University of Wisconsin-Madison AIDS Vaccine Research Laboratories	Gage Moreno et al	https://www.gisaid.org	?	?	2020-07-08
USA/WI-GMF-M00002/2020	ncov	EPI_ISL_455574	?	2020-05-10	North America	USA	Wisconsin	Trempealeau County	North America	USA	Wisconsin	genome	29835	Human	?	?	B.1.1	GR	Gundersen Clinical Microbiology Laboratory	Kabara Cancer Research Institute	Craig S. Richmond et al	https://www.gisaid.org	Interregional SARS-CoV-2 spread from a single introduction outbreak in a meat-packing plant in northeast Iowa	https://www.medrxiv.org/content/10.1101/2020.06.08.20125534v1	2020-05-31
USA/WI-UW-442/2020	ncov	EPI_ISL_484817	?	2020-06-14	North America	USA	Wisconsin	Dane County	North America	USA	Wisconsin	genome	29782	Human	?	?	B.1.1	G	University of Wisconsin-Madison AIDS Vaccine Research Laboratories	University of Wisconsin-Madison AIDS Vaccine Research Laboratories	Gage Moreno et al	https://www.gisaid.org	?	?	2020-07-08
Singapore/128/2020	ncov	EPI_ISL_443220	?	2020-03-21	Asia	Singapore	Singapore		Asia	Singapore	Singapore	genome	29862	Human	21	Female	B.1.1	GR	National Public Health Laboratory, National Centre for Infectious Diseases	National Public Health Laboratory, National Centre for Infectious Diseases	Mak Tze Minn et al	https://www.gisaid.org	?	?	2020-05-12
NorthernIreland/NIRE-102A3C/2020	ncov	EPI_ISL_469862	?	2020-04-19	Europe	United Kingdom	Northern Ireland		Europe	United Kingdom	Northern Ireland	genome	29782	Human	?	?	B.1.1	GR	Regional Virus Laboratory, Belfast Health and Social Care Trust	Wellcome Sanger Institute for the COVID-19 Genomics UK Consortium	Conall McCaughey et al	https://www.gisaid.org	?	?	2020-06-18
England/201161219/2020	ncov	EPI_ISL_464824	?	2020-03-11	Europe	United Kingdom	England		Europe	United Kingdom	England	genome	29851	Human	25	Female	B.1.1	GR	Respiratory Virus Unit, Microbiology Services Colindale, Public Health England	Respiratory Virus Unit, Microbiology Services Colindale, Public Health England	PHE Covid Sequencing Team et al	https://www.gisaid.org	?	?	2020-06-11
England/LIVE-A8F0D/2020	ncov	EPI_ISL_517232	?	2020-03-26	Europe	United Kingdom	England		Europe	United Kingdom	England	genome	29873	Human	?	?	B.1.1	GR	Liverpool Clinical Laboratories	COVID-19 Genomics UK (COG-UK) Consortium	Sam Haldenby et al	https://www.gisaid.org	?	?	2020-08-24
England/NORT-294D80/2020	ncov	EPI_ISL_488591	?	2020-03-28	Europe	United Kingdom	England		Europe	United Kingdom	England	genome	29782	Human	?	?	B.1.1	GR	NU-OMICS DNA Sequencing research facility, Northumbria University	Wellcome Sanger Institute for the COVID-19 Genomics UK Consortium	Chris Duncan et al	https://www.gisaid.org	?	?	2020-07-14
Wales/PHWC-168DE0/2020	ncov	EPI_ISL_494368	?	2020-04-20	Europe	United Kingdom	Wales		Europe	United Kingdom	Wales	genome	29893	Human	?	?	B.1.1	GR	Originating lab: Wales Specialist Virology Centre Sequencing lab: Pathogen Genomics Unit	COVID-19 Genomics UK (COG-UK) Consortium	Catherine Moore et al	https://www.gisaid.org	?	?	2020-07-21
England/LIVE-A47EB/2020	ncov	EPI_ISL_500044	?	2020-03-11	Europe	United Kingdom	England		Europe	United Kingdom	England	genome	29873	Human	?	?	B.1.1	GR	Liverpool Clinical Laboratories	COVID-19 Genomics UK (COG-UK) Consortium	Sam Haldenby et al	https://www.gisaid.org	?	?	2020-07-28
England/20140069404/2020	ncov	EPI_ISL_423404	?	2020-03-30	Europe	United Kingdom	England		Europe	United Kingdom	England	genome	29851	Human	45	Male	B.1.1	GR	Respiratory Virus Unit, Microbiology Services Colindale, Public Health England	Respiratory Virus Unit, Microbiology Services Colindale, Public Health England	Monica Galiano et al	https://www.gisaid.org	Preliminary analysis of SARS-CoV-2 importation & establishment of UK transmission lineages	https://virological.org/t/preliminary-analysis-of-sars-cov-2-importation-establishment-of-uk-transmission-lineages/507	2020-04-12
Italy/ABR-IZSGC-TE6572/2020	ncov	EPI_ISL_429232	?	2020-03-24	Europe	Italy	Abruzzo		Europe	Italy	Abruzzo	genome	29865	Human	70	Male	B.1.1	GR	Ospedale Civile Giuseppe Mazzini	Istituto Zooprofilattico Sperimentale dell'Abruzzo e Molise "G. Caporale"	Lorusso A et al	https://www.gisaid.org	?	?	2020-04-23
England/20139057404/2020	ncov	EPI_ISL_420719	?	2020-03-27	Europe	United Kingdom	England		Europe	United Kingdom	England	genome	29843	Human	76	Male	B.1.1	GR	Respiratory Virus Unit, Microbiology Services Colindale, Public Health England	Respiratory Virus Unit, Microbiology Services Colindale, Public Health England	Monica Galiano et al	https://www.gisaid.org	Preliminary analysis of SARS-CoV-2 importation & establishment of UK transmission lineages	https://virological.org/t/preliminary-analysis-of-sars-cov-2-importation-establishment-of-uk-transmission-lineages/507	2020-04-06
England/20139060404/2020	ncov	EPI_ISL_420732	?	2020-03-28	Europe	United Kingdom	England		Europe	United Kingdom	England	genome	29816	Human	43	Male	B.1.1	GR	Respiratory Virus Unit, Microbiology Services Colindale, Public Health England	Respiratory Virus Unit, Microbiology Services Colindale, Public Health England	Monica Galiano et al	https://www.gisaid.org	Preliminary analysis of SARS-CoV-2 importation & establishment of UK transmission lineages	https://virological.org/t/preliminary-analysis-of-sars-cov-2-importation-establishment-of-uk-transmission-lineages/507	2020-04-06
Wales/PHWC-2748F/2020	ncov	EPI_ISL_432254	?	2020-03-31	Europe	United Kingdom	Wales		Europe	United Kingdom	Wales	genome	29844	Human	?	?	B.1.1	GR	Wales Specialist Virology Centre	Public Health Wales Microbiology Cardiff	Catherine Moore et al	https://www.gisaid.org	Preliminary analysis of SARS-CoV-2 importation & establishment of UK transmission lineages	https://virological.org/t/preliminary-analysis-of-sars-cov-2-importation-establishment-of-uk-transmission-lineages/507	2020-04-29
England/HECH-2599DCE/2020	ncov	EPI_ISL_482108	?	2020-05-06	Europe	United Kingdom	England		Europe	United Kingdom	England	genome	29782	Human	?	?	B.1.1	GR	Microbiology Department, Hereford County Hospital	Wellcome Sanger Institute for the COVID-19 Genomics UK Consortium	Alison Johnson et al	https://www.gisaid.org	?	?	2020-07-03
England/20164065904/2020	ncov	EPI_ISL_466460	?	2020-04-15	Europe	United Kingdom	England		Europe	United Kingdom	England	genome	29864	Human	35	?	B.1.1	GR	Respiratory Virus Unit, Microbiology Services Colindale, Public Health England	Respiratory Virus Unit, Microbiology Services Colindale, Public Health England	PHE Covid Sequencing Team et al	https://www.gisaid.org	?	?	2020-06-11
England/20142025204/2020	ncov	EPI_ISL_465936	?	2020-03-30	Europe	United Kingdom	England		Europe	United Kingdom	England	genome	29856	Human	35	Female	B.1.1	GR	Respiratory Virus Unit, Microbiology Services Colindale, Public Health England	Respiratory Virus Unit, Microbiology Services Colindale, Public Health England	PHE Covid Sequencing Team et al	https://www.gisaid.org	?	?	2020-06-11
England/201360017/2020	ncov	EPI_ISL_421768	?	2020-03-24	Europe	United Kingdom	England		Europe	United Kingdom	England	genome	29800	Human	71	Male	B.1.1	GR	Respiratory Virus Unit, Microbiology Services Colindale, Public Health England	Respiratory Virus Unit, Microbiology Services Colindale, Public Health England	Monica Galiano et al	https://www.gisaid.org	Preliminary analysis of SARS-CoV-2 importation & establishment of UK transmission lineages	https://virological.org/t/preliminary-analysis-of-sars-cov-2-importation-establishment-of-uk-transmission-lineages/507	2020-04-09
USA/UN-CDC-7493/2020	ncov	EPI_ISL_514077	?	2020-04-22	North America	USA	USA		North America	USA	USA	genome	29882	Human	32	Female	B.1.1	GR	Navy and Marine Corps Public Health Center	Pathogen Discovery, Respiratory Viruses Branch, Division of Viral Diseases, Centers for Disease Control and Prevention	Yan Li et al	https://www.gisaid.org	?	?	2020-08-14
England/201380054/2020	ncov	EPI_ISL_421809	?	2020-03-25	Europe	United Kingdom	England		Europe	United Kingdom	England	genome	29847	Human	67	Female	B.1.1	GR	Respiratory Virus Unit, Microbiology Services Colindale, Public Health England	Respiratory Virus Unit, Microbiology Services Colindale, Public Health England	Monica Galiano et al	https://www.gisaid.org	Preliminary analysis of SARS-CoV-2 importation & establishment of UK transmission lineages	https://virological.org/t/preliminary-analysis-of-sars-cov-2-importation-establishment-of-uk-transmission-lineages/507	2020-04-09
Singapore/131/2020	ncov	EPI_ISL_443223	?	2020-03-20	Asia	Singapore	Singapore		Asia	Singapore	Singapore	genome	29858	Human	23	Female	B.1.1	GR	National Public Health Laboratory, National Centre for Infectious Diseases	National Public Health Laboratory, National Centre for Infectious Diseases	Mak Tze Minn et al	https://www.gisaid.org	?	?	2020-05-12
Chile/Santiago_42/2020	ncov	EPI_ISL_445321	?	2020-03-17	South America	Chile	Santiago		South America	Chile	Santiago	genome	29865	Human	20	Female	B.1.1	GR	HOSPITAL FELIX BULNES	Instituto de Salud Publica de Chile	Andr√©s E Castillo et al	https://www.gisaid.org	?	?	2020-05-15
England/20134025204/2020	ncov	EPI_ISL_423129	?	2020-03-23	Europe	United Kingdom	England		Europe	United Kingdom	England	genome	29843	Human	73	Female	B.1.1	GR	Respiratory Virus Unit, Microbiology Services Colindale, Public Health England	Respiratory Virus Unit, Microbiology Services Colindale, Public Health England	Monica Galiano et al	https://www.gisaid.org	Preliminary analysis of SARS-CoV-2 importation & establishment of UK transmission lineages	https://virological.org/t/preliminary-analysis-of-sars-cov-2-importation-establishment-of-uk-transmission-lineages/507	2020-04-12
England/20132003204/2020	ncov	EPI_ISL_423712	?	2020-03-22	Europe	United Kingdom	England		Europe	United Kingdom	England	genome	29813	Human	44	Male	B.1.1	GR	Respiratory Virus Unit, Microbiology Services Colindale, Public Health England	Respiratory Virus Unit, Microbiology Services Colindale, Public Health England	Monica Galiano et al	https://www.gisaid.org	Preliminary analysis of SARS-CoV-2 importation & establishment of UK transmission lineages	https://virological.org/t/preliminary-analysis-of-sars-cov-2-importation-establishment-of-uk-transmission-lineages/507	2020-04-12
England/NORT-2822C2/2020	ncov	EPI_ISL_488575	?	2020-03-25	Europe	United Kingdom	England		Europe	United Kingdom	England	genome	29782	Human	?	?	B.1.1	GR	NU-OMICS DNA Sequencing research facility, Northumbria University	Wellcome Sanger Institute for the COVID-19 Genomics UK Consortium	Chris Duncan et al	https://www.gisaid.org	?	?	2020-07-14
England/NORT-297DBA/2020	ncov	EPI_ISL_488107	?	2020-04-24	Europe	United Kingdom	England		Europe	United Kingdom	England	genome	29782	Human	?	?	B.1.1	GR	NU-OMICS DNA Sequencing research facility, Northumbria University	Wellcome Sanger Institute for the COVID-19 Genomics UK Consortium	Chris Duncan et al	https://www.gisaid.org	?	?	2020-07-14
Wales/PHWC-1687B5/2020	ncov	EPI_ISL_494286	?	2020-03-30	Europe	United Kingdom	Wales		Europe	United Kingdom	Wales	genome	29857	Human	?	?	B.1.1	GR	Originating lab: Wales Specialist Virology Centre Sequencing lab: Pathogen Genomics Unit	COVID-19 Genomics UK (COG-UK) Consortium	Catherine Moore et al	https://www.gisaid.org	?	?	2020-07-21
England/20149043704/2020	ncov	EPI_ISL_466195	?	2020-04-02	Europe	United Kingdom	England		Europe	United Kingdom	England	genome	29859	Human	45	Female	B.1.1	GR	Respiratory Virus Unit, Microbiology Services Colindale, Public Health England	Respiratory Virus Unit, Microbiology Services Colindale, Public Health England	PHE Covid Sequencing Team et al	https://www.gisaid.org	?	?	2020-06-11
USA/UN-CDC-7414/2020	ncov	EPI_ISL_514064	?	2020-04-20	North America	USA	USA		North America	USA	USA	genome	29882	Human	33	Male	B.1.1	GR	Navy and Marine Corps Public Health Center	Pathogen Discovery, Respiratory Viruses Branch, Division of Viral Diseases, Centers for Disease Control and Prevention	Yan Li et al	https://www.gisaid.org	?	?	2020-08-14
USA/CA-CZB-1678/2020	ncov	EPI_ISL_468618	?	2020-03-30	North America	USA	California	Contra Costa County	North America	USA	California	genome	29854	Human	?	?	B.1.1	GR	Contra Costa Public Health Lab	Chan-Zuckerberg Biohub	CZB Cliahub Consortium et al	https://www.gisaid.org	?	?	2020-06-16
Canada/ON_MU-S29/2020	ncov	EPI_ISL_463977	?	2020-03-16	North America	Canada	Ontario	Toronto	North America	Canada	Ontario	genome	29819	Human	?	?	B.1.1	GR	Toronto Invasive Bacterial Diseases Network	McMaster University	Allison McGeer et al	https://www.gisaid.org	?	?	2020-06-11
Wales/PHWC-2B62B/2020	ncov	EPI_ISL_445737	?	2020-04-10	Europe	United Kingdom	Wales		Europe	United Kingdom	Wales	genome	29834	Human	?	?	B.1.1	GR	Wales Specialist Virology Centre	Public Health Wales Microbiology Cardiff	Catherine Moore et al	https://www.gisaid.org	Preliminary analysis of SARS-CoV-2 importation & establishment of UK transmission lineages	https://virological.org/t/preliminary-analysis-of-sars-cov-2-importation-establishment-of-uk-transmission-lineages/507	2020-05-16
USA/UN-CDC-7636/2020	ncov	EPI_ISL_514086	?	2020-04-24	North America	USA	USA		North America	USA	USA	genome	29882	Human	21	Male	B.1.1	GR	Navy and Marine Corps Public Health Center	Pathogen Discovery, Respiratory Viruses Branch, Division of Viral Diseases, Centers for Disease Control and Prevention	Krista Queen et al	https://www.gisaid.org	?	?	2020-08-14
England/OXON-B247A/2020	ncov	EPI_ISL_479147	?	2020-04-14	Europe	United Kingdom	England		Europe	United Kingdom	England	genome	29899	Human	?	?	B.1.1	GR	Oxford Viromics, NDM, University of Oxford	Oxford University Hospitals	Basingstoke and North Hampshire Hospital	COVID-19 Genomics UK (COG-UK) Consortium	Tanya Golubchik et al	https://www.gisaid.org	?	?	2020-06-30
England/OXON-ACC02/2020	ncov	EPI_ISL_448518	?	2020-04-05	Europe	United Kingdom	England		Europe	United Kingdom	England	genome	29903	Human	?	?	B.1.1	GR	Oxford Viromics, NDM, University of Oxford	Oxford University Hospitals	Basingstoke and North Hampshire Hospital	COVID-19 Genomics UK (COG-UK) Consortium	Tanya Golubchik et al	https://www.gisaid.org	Preliminary analysis of SARS-CoV-2 importation & establishment of UK transmission lineages	https://virological.org/t/preliminary-analysis-of-sars-cov-2-importation-establishment-of-uk-transmission-lineages/507	2020-05-19
England/OXON-AEC97/2020	ncov	EPI_ISL_448776	?	2020-04-08	Europe	United Kingdom	England		Europe	United Kingdom	England	genome	29889	Human	?	?	B.1.1	GR	Oxford Viromics, NDM, University of Oxford	Oxford University Hospitals	Basingstoke and North Hampshire Hospital	COVID-19 Genomics UK (COG-UK) Consortium	Tanya Golubchik et al	https://www.gisaid.org	Preliminary analysis of SARS-CoV-2 importation & establishment of UK transmission lineages	https://virological.org/t/preliminary-analysis-of-sars-cov-2-importation-establishment-of-uk-transmission-lineages/507	2020-05-19
England/OXON-B0D80/2020	ncov	EPI_ISL_478963	?	2020-04-23	Europe	United Kingdom	England		Europe	United Kingdom	England	genome	29886	Human	?	?	B.1.1	GR	Oxford Viromics, NDM, University of Oxford	Oxford University Hospitals	Basingstoke and North Hampshire Hospital	COVID-19 Genomics UK (COG-UK) Consortium	Tanya Golubchik et al	https://www.gisaid.org	?	?	2020-06-30
England/OXON-AF8CF/2020	ncov	EPI_ISL_478782	?	2020-04-08	Europe	United Kingdom	England		Europe	United Kingdom	England	genome	29872	Human	?	?	B.1.1	GR	Oxford Viromics, NDM, University of Oxford	Oxford University Hospitals	Basingstoke and North Hampshire Hospital	COVID-19 Genomics UK (COG-UK) Consortium	Tanya Golubchik et al	https://www.gisaid.org	?	?	2020-06-30
England/OXON-AC789/2020	ncov	EPI_ISL_448482	?	2020-04-07	Europe	United Kingdom	England		Europe	United Kingdom	England	genome	29872	Human	?	?	B.1.1	GR	Oxford Viromics, NDM, University of Oxford	Oxford University Hospitals	Basingstoke and North Hampshire Hospital	COVID-19 Genomics UK (COG-UK) Consortium	Tanya Golubchik et al	https://www.gisaid.org	Preliminary analysis of SARS-CoV-2 importation & establishment of UK transmission lineages	https://virological.org/t/preliminary-analysis-of-sars-cov-2-importation-establishment-of-uk-transmission-lineages/507	2020-05-19
England/OXON-B1FC5/2020	ncov	EPI_ISL_479104	?	2020-05-01	Europe	United Kingdom	England		Europe	United Kingdom	England	genome	29871	Human	?	?	B.1.1	GR	Oxford Viromics, NDM, University of Oxford	Oxford University Hospitals	Basingstoke and North Hampshire Hospital	COVID-19 Genomics UK (COG-UK) Consortium	Tanya Golubchik et al	https://www.gisaid.org	?	?	2020-06-30
England/OXON-B0D35/2020	ncov	EPI_ISL_478959	?	2020-04-17	Europe	United Kingdom	England		Europe	United Kingdom	England	genome	29893	Human	?	?	B.1.1	GR	Oxford Viromics, NDM, University of Oxford	Oxford University Hospitals	Basingstoke and North Hampshire Hospital	COVID-19 Genomics UK (COG-UK) Consortium	Tanya Golubchik et al	https://www.gisaid.org	?	?	2020-06-30
England/OXON-B0281/2020	ncov	EPI_ISL_478870	?	2020-04-10	Europe	United Kingdom	England		Europe	United Kingdom	England	genome	29888	Human	?	?	B.1.1	GR	Oxford Viromics, NDM, University of Oxford	Oxford University Hospitals	Basingstoke and North Hampshire Hospital	COVID-19 Genomics UK (COG-UK) Consortium	Tanya Golubchik et al	https://www.gisaid.org	?	?	2020-06-30
England/OXON-AEFE9/2020	ncov	EPI_ISL_448803	?	2020-04-08	Europe	United Kingdom	England		Europe	United Kingdom	England	genome	29900	Human	?	?	B.1.1	GR	Oxford Viromics, NDM, University of Oxford	Oxford University Hospitals	Basingstoke and North Hampshire Hospital	COVID-19 Genomics UK (COG-UK) Consortium	Tanya Golubchik et al	https://www.gisaid.org	Preliminary analysis of SARS-CoV-2 importation & establishment of UK transmission lineages	https://virological.org/t/preliminary-analysis-of-sars-cov-2-importation-establishment-of-uk-transmission-lineages/507	2020-05-19
England/OXON-B2322/2020	ncov	EPI_ISL_479137	?	2020-04-02	Europe	United Kingdom	England		Europe	United Kingdom	England	genome	29903	Human	?	?	B.1.1	GR	Oxford Viromics, NDM, University of Oxford	Oxford University Hospitals	Basingstoke and North Hampshire Hospital	COVID-19 Genomics UK (COG-UK) Consortium	Tanya Golubchik et al	https://www.gisaid.org	?	?	2020-06-30
England/OXON-B160C/2020	ncov	EPI_ISL_479030	?	2020-04-29	Europe	United Kingdom	England		Europe	United Kingdom	England	genome	29903	Human	?	?	B.1.1	GR	Oxford Viromics, NDM, University of Oxford	Oxford University Hospitals	Basingstoke and North Hampshire Hospital	COVID-19 Genomics UK (COG-UK) Consortium	Tanya Golubchik et al	https://www.gisaid.org	?	?	2020-06-30
England/OXON-B1BFE/2020	ncov	EPI_ISL_479079	?	2020-04-14	Europe	United Kingdom	England		Europe	United Kingdom	England	genome	29879	Human	?	?	B.1.1	GR	Oxford Viromics, NDM, University of Oxford	Oxford University Hospitals	Basingstoke and North Hampshire Hospital	COVID-19 Genomics UK (COG-UK) Consortium	Tanya Golubchik et al	https://www.gisaid.org	?	?	2020-06-30
England/OXON-B0AF2/2020	ncov	EPI_ISL_478936	?	2020-04-19	Europe	United Kingdom	England		Europe	United Kingdom	England	genome	29898	Human	?	?	B.1.1	GR	Oxford Viromics, NDM, University of Oxford	Oxford University Hospitals	Basingstoke and North Hampshire Hospital	COVID-19 Genomics UK (COG-UK) Consortium	Tanya Golubchik et al	https://www.gisaid.org	?	?	2020-06-30
England/OXON-AF48F/2020	ncov	EPI_ISL_478742	?	2020-04-09	Europe	United Kingdom	England		Europe	United Kingdom	England	genome	29900	Human	?	?	B.1.1	GR	Oxford Viromics, NDM, University of Oxford	Oxford University Hospitals	Basingstoke and North Hampshire Hospital	COVID-19 Genomics UK (COG-UK) Consortium	Tanya Golubchik et al	https://www.gisaid.org	?	?	2020-06-30
England/OXON-B2753/2020	ncov	EPI_ISL_479174	?	2020-04-13	Europe	United Kingdom	England		Europe	United Kingdom	England	genome	29892	Human	?	?	B.1.1	GR	Oxford Viromics, NDM, University of Oxford	Oxford University Hospitals	Basingstoke and North Hampshire Hospital	COVID-19 Genomics UK (COG-UK) Consortium	Tanya Golubchik et al	https://www.gisaid.org	?	?	2020-06-30
England/OXON-B0A01/2020	ncov	EPI_ISL_478928	?	2020-04-10	Europe	United Kingdom	England		Europe	United Kingdom	England	genome	29849	Human	?	?	B.1.1	GR	Oxford Viromics, NDM, University of Oxford	Oxford University Hospitals	Basingstoke and North Hampshire Hospital	COVID-19 Genomics UK (COG-UK) Consortium	Tanya Golubchik et al	https://www.gisaid.org	?	?	2020-06-30
England/20188145804/2020	ncov	EPI_ISL_465519	?	2020-05-01	Europe	United Kingdom	England		Europe	United Kingdom	England	genome	29834	Human	47	Female	B.1.1	GR	Respiratory Virus Unit, Microbiology Services Colindale, Public Health England	Respiratory Virus Unit, Microbiology Services Colindale, Public Health England	PHE Covid Sequencing Team et al	https://www.gisaid.org	?	?	2020-06-11
England/OXON-B1824/2020	ncov	EPI_ISL_479048	?	2020-04-25	Europe	United Kingdom	England		Europe	United Kingdom	England	genome	29893	Human	?	?	B.1.1	GR	Oxford Viromics, NDM, University of Oxford	Oxford University Hospitals	Basingstoke and North Hampshire Hospital	COVID-19 Genomics UK (COG-UK) Consortium	Tanya Golubchik et al	https://www.gisaid.org	?	?	2020-06-30
England/OXON-AFC4B/2020	ncov	EPI_ISL_478815	?	2020-04-08	Europe	United Kingdom	England		Europe	United Kingdom	England	genome	29779	Human	?	?	B.1.1	GR	Oxford Viromics, NDM, University of Oxford	Oxford University Hospitals	Basingstoke and North Hampshire Hospital	COVID-19 Genomics UK (COG-UK) Consortium	Tanya Golubchik et al	https://www.gisaid.org	?	?	2020-06-30
England/OXON-B1A5B/2020	ncov	EPI_ISL_479067	?	2020-04-14	Europe	United Kingdom	England		Europe	United Kingdom	England	genome	29838	Human	?	?	B.1.1	GR	Oxford Viromics, NDM, University of Oxford	Oxford University Hospitals	Basingstoke and North Hampshire Hospital	COVID-19 Genomics UK (COG-UK) Consortium	Tanya Golubchik et al	https://www.gisaid.org	?	?	2020-06-30
England/20170037804/2020	ncov	EPI_ISL_465290	?	2020-04-09	Europe	United Kingdom	England		Europe	United Kingdom	England	genome	29831	Human	59	Female	B.1.1	GR	Respiratory Virus Unit, Microbiology Services Colindale, Public Health England	Respiratory Virus Unit, Microbiology Services Colindale, Public Health England	PHE Covid Sequencing Team et al	https://www.gisaid.org	?	?	2020-06-11
England/OXON-B0087/2020	ncov	EPI_ISL_478851	?	2020-04-26	Europe	United Kingdom	England		Europe	United Kingdom	England	genome	29780	Human	?	?	B.1.1	GR	Oxford Viromics, NDM, University of Oxford	Oxford University Hospitals	Basingstoke and North Hampshire Hospital	COVID-19 Genomics UK (COG-UK) Consortium	Tanya Golubchik et al	https://www.gisaid.org	?	?	2020-06-30
England/OXON-AF0C7/2020	ncov	EPI_ISL_448810	?	2020-04-08	Europe	United Kingdom	England		Europe	United Kingdom	England	genome	29896	Human	?	?	B.1.1	GR	Oxford Viromics, NDM, University of Oxford	Oxford University Hospitals	Basingstoke and North Hampshire Hospital	COVID-19 Genomics UK (COG-UK) Consortium	Tanya Golubchik et al	https://www.gisaid.org	Preliminary analysis of SARS-CoV-2 importation & establishment of UK transmission lineages	https://virological.org/t/preliminary-analysis-of-sars-cov-2-importation-establishment-of-uk-transmission-lineages/507	2020-05-19
England/OXON-B1E6E/2020	ncov	EPI_ISL_479097	?	2020-04-26	Europe	United Kingdom	England		Europe	United Kingdom	England	genome	29901	Human	?	?	B.1.1	GR	Oxford Viromics, NDM, University of Oxford	Oxford University Hospitals	Basingstoke and North Hampshire Hospital	COVID-19 Genomics UK (COG-UK) Consortium	Tanya Golubchik et al	https://www.gisaid.org	?	?	2020-06-30
England/OXON-B098C/2020	ncov	EPI_ISL_478923	?	2020-04-27	Europe	United Kingdom	England		Europe	United Kingdom	England	genome	29765	Human	?	?	B.1.1	GR	Oxford Viromics, NDM, University of Oxford	Oxford University Hospitals	Basingstoke and North Hampshire Hospital	COVID-19 Genomics UK (COG-UK) Consortium	Tanya Golubchik et al	https://www.gisaid.org	?	?	2020-06-30
England/OXON-B1D9E/2020	ncov	EPI_ISL_479090	?	2020-04-13	Europe	United Kingdom	England		Europe	United Kingdom	England	genome	29841	Human	?	?	B.1.1	GR	Oxford Viromics, NDM, University of Oxford	Oxford University Hospitals	Basingstoke and North Hampshire Hospital	COVID-19 Genomics UK (COG-UK) Consortium	Tanya Golubchik et al	https://www.gisaid.org	?	?	2020-06-30
England/OXON-AFFCA/2020	ncov	EPI_ISL_478842	?	2020-04-10	Europe	United Kingdom	England		Europe	United Kingdom	England	genome	29874	Human	?	?	B.1.1	GR	Oxford Viromics, NDM, University of Oxford	Oxford University Hospitals	Basingstoke and North Hampshire Hospital	COVID-19 Genomics UK (COG-UK) Consortium	Tanya Golubchik et al	https://www.gisaid.org	?	?	2020-06-30
England/OXON-AC8D1/2020	ncov	EPI_ISL_448491	?	2020-04-05	Europe	United Kingdom	England		Europe	United Kingdom	England	genome	29903	Human	?	?	B.1.1	GR	Oxford Viromics, NDM, University of Oxford	Oxford University Hospitals	Basingstoke and North Hampshire Hospital	COVID-19 Genomics UK (COG-UK) Consortium	Tanya Golubchik et al	https://www.gisaid.org	Preliminary analysis of SARS-CoV-2 importation & establishment of UK transmission lineages	https://virological.org/t/preliminary-analysis-of-sars-cov-2-importation-establishment-of-uk-transmission-lineages/507	2020-05-19
England/OXON-AC83B/2020	ncov	EPI_ISL_448487	?	2020-04-05	Europe	United Kingdom	England		Europe	United Kingdom	England	genome	29896	Human	?	?	B.1.1	GR	Oxford Viromics, NDM, University of Oxford	Oxford University Hospitals	Basingstoke and North Hampshire Hospital	COVID-19 Genomics UK (COG-UK) Consortium	Tanya Golubchik et al	https://www.gisaid.org	Preliminary analysis of SARS-CoV-2 importation & establishment of UK transmission lineages	https://virological.org/t/preliminary-analysis-of-sars-cov-2-importation-establishment-of-uk-transmission-lineages/507	2020-05-19
England/OXON-AEE91/2020	ncov	EPI_ISL_448791	?	2020-04-07	Europe	United Kingdom	England		Europe	United Kingdom	England	genome	29858	Human	?	?	B.1.1	GR	Oxford Viromics, NDM, University of Oxford	Oxford University Hospitals	Basingstoke and North Hampshire Hospital	COVID-19 Genomics UK (COG-UK) Consortium	Tanya Golubchik et al	https://www.gisaid.org	Preliminary analysis of SARS-CoV-2 importation & establishment of UK transmission lineages	https://virological.org/t/preliminary-analysis-of-sars-cov-2-importation-establishment-of-uk-transmission-lineages/507	2020-05-19
England/OXON-ACD2D/2020	ncov	EPI_ISL_448531	?	2020-04-06	Europe	United Kingdom	England		Europe	United Kingdom	England	genome	29895	Human	?	?	B.1.1	GR	Oxford Viromics, NDM, University of Oxford	Oxford University Hospitals	Basingstoke and North Hampshire Hospital	COVID-19 Genomics UK (COG-UK) Consortium	Tanya Golubchik et al	https://www.gisaid.org	Preliminary analysis of SARS-CoV-2 importation & establishment of UK transmission lineages	https://virological.org/t/preliminary-analysis-of-sars-cov-2-importation-establishment-of-uk-transmission-lineages/507	2020-05-19
England/OXON-B0403/2020	ncov	EPI_ISL_478878	?	2020-04-10	Europe	United Kingdom	England		Europe	United Kingdom	England	genome	29853	Human	?	?	B.1.1	GR	Oxford Viromics, NDM, University of Oxford	Oxford University Hospitals	Basingstoke and North Hampshire Hospital	COVID-19 Genomics UK (COG-UK) Consortium	Tanya Golubchik et al	https://www.gisaid.org	?	?	2020-06-30
England/OXON-B0FF3/2020	ncov	EPI_ISL_478986	?	2020-04-12	Europe	United Kingdom	England		Europe	United Kingdom	England	genome	29903	Human	?	?	B.1.1	GR	Oxford Viromics, NDM, University of Oxford	Oxford University Hospitals	Basingstoke and North Hampshire Hospital	COVID-19 Genomics UK (COG-UK) Consortium	Tanya Golubchik et al	https://www.gisaid.org	?	?	2020-06-30
England/OXON-B110B/2020	ncov	EPI_ISL_478997	?	2020-04-27	Europe	United Kingdom	England		Europe	United Kingdom	England	genome	29883	Human	?	?	B.1.1	GR	Oxford Viromics, NDM, University of Oxford	Oxford University Hospitals	Basingstoke and North Hampshire Hospital	COVID-19 Genomics UK (COG-UK) Consortium	Tanya Golubchik et al	https://www.gisaid.org	?	?	2020-06-30
England/OXON-B0F8A/2020	ncov	EPI_ISL_478983	?	2020-04-27	Europe	United Kingdom	England		Europe	United Kingdom	England	genome	29884	Human	?	?	B.1.1	GR	Oxford Viromics, NDM, University of Oxford	Oxford University Hospitals	Basingstoke and North Hampshire Hospital	COVID-19 Genomics UK (COG-UK) Consortium	Tanya Golubchik et al	https://www.gisaid.org	?	?	2020-06-30
England/OXON-AC7F2/2020	ncov	EPI_ISL_448485	?	2020-04-05	Europe	United Kingdom	England		Europe	United Kingdom	England	genome	29871	Human	?	?	B.1.1	GR	Oxford Viromics, NDM, University of Oxford	Oxford University Hospitals	Basingstoke and North Hampshire Hospital	COVID-19 Genomics UK (COG-UK) Consortium	Tanya Golubchik et al	https://www.gisaid.org	Preliminary analysis of SARS-CoV-2 importation & establishment of UK transmission lineages	https://virological.org/t/preliminary-analysis-of-sars-cov-2-importation-establishment-of-uk-transmission-lineages/507	2020-05-19
England/OXON-B09B9/2020	ncov	EPI_ISL_478926	?	2020-04-16	Europe	United Kingdom	England		Europe	United Kingdom	England	genome	29864	Human	?	?	B.1.1	GR	Oxford Viromics, NDM, University of Oxford	Oxford University Hospitals	Basingstoke and North Hampshire Hospital	COVID-19 Genomics UK (COG-UK) Consortium	Tanya Golubchik et al	https://www.gisaid.org	?	?	2020-06-30
NorthernIreland/NIRE-10686B/2020	ncov	EPI_ISL_501044	?	2020-05-10	Europe	United Kingdom	Northern Ireland		Europe	United Kingdom	Northern Ireland	genome	29782	Human	?	?	B.1.1	GR	Regional Virus Laboratory, Belfast Health and Social Care Trust	Wellcome Sanger Institute for the COVID-19 Genomics UK Consortium	Conall McCaughey et al	https://www.gisaid.org	?	?	2020-07-30
England/OXON-ACADB/2020	ncov	EPI_ISL_448507	?	2020-04-05	Europe	United Kingdom	England		Europe	United Kingdom	England	genome	29868	Human	?	?	B.1.1	GR	Oxford Viromics, NDM, University of Oxford	Oxford University Hospitals	Basingstoke and North Hampshire Hospital	COVID-19 Genomics UK (COG-UK) Consortium	Tanya Golubchik et al	https://www.gisaid.org	Preliminary analysis of SARS-CoV-2 importation & establishment of UK transmission lineages	https://virological.org/t/preliminary-analysis-of-sars-cov-2-importation-establishment-of-uk-transmission-lineages/507	2020-05-19
England/OXON-B16B1/2020	ncov	EPI_ISL_479035	?	2020-04-14	Europe	United Kingdom	England		Europe	United Kingdom	England	genome	29894	Human	?	?	B.1.1	GR	Oxford Viromics, NDM, University of Oxford	Oxford University Hospitals	Basingstoke and North Hampshire Hospital	COVID-19 Genomics UK (COG-UK) Consortium	Tanya Golubchik et al	https://www.gisaid.org	?	?	2020-06-30
England/CAMB-1B08E8/2020	ncov	EPI_ISL_459167	?	2020-05-04	Europe	United Kingdom	England		Europe	United Kingdom	England	genome	29782	Human	?	?	B.1.1	GR	Department of Pathology, University of Cambridge	Wellcome Sanger Institute for the COVID-19 Genomics UK Consortium	Luke W Meredith et al	https://www.gisaid.org	?	?	2020-06-04
England/NORT-29CE0D/2020	ncov	EPI_ISL_499794	?	2020-05-01	Europe	United Kingdom	England		Europe	United Kingdom	England	genome	29782	Human	?	?	B.1.1	GR	Northumbria University / South Tees Hospitals NHS Foundation Trust / North Cumbria Integrated Care NHS Foundation Trust / North Tees and Hartlepool NHS Foundation Trust / Newcastle Hospitals NHS Foundation Trust	COVID-19 Genomics UK (COG-UK) Consortium	Darren L Smith et al	https://www.gisaid.org	?	?	2020-07-28
England/NORT-29E023/2020	ncov	EPI_ISL_493505	?	2020-05-05	Europe	United Kingdom	England		Europe	United Kingdom	England	genome	29782	Human	?	?	B.1.1	GR	Northumbria University / South Tees Hospitals NHS Foundation Trust / North Cumbria Integrated Care NHS Foundation Trust / North Tees and Hartlepool NHS Foundation Trust / Newcastle Hospitals NHS Foundation Trust	COVID-19 Genomics UK (COG-UK) Consortium	Darren L Smith et al	https://www.gisaid.org	?	?	2020-07-21
England/NORT-28CAFD/2020	ncov	EPI_ISL_469330	?	2020-05-18	Europe	United Kingdom	England		Europe	United Kingdom	England	genome	29782	Human	?	?	B.1.1	GR	NU-OMICS DNA Sequencing research facility, Northumbria University	Wellcome Sanger Institute for the COVID-19 Genomics UK Consortium	Chris Duncan et al	https://www.gisaid.org	?	?	2020-06-18
England/NORT-29EADA/2020	ncov	EPI_ISL_488115	?	2020-05-12	Europe	United Kingdom	England		Europe	United Kingdom	England	genome	29782	Human	?	?	B.1.1	GR	NU-OMICS DNA Sequencing research facility, Northumbria University	Wellcome Sanger Institute for the COVID-19 Genomics UK Consortium	Chris Duncan et al	https://www.gisaid.org	?	?	2020-07-14
England/NORT-2963F5/2020	ncov	EPI_ISL_484269	?	2020-05-13	Europe	United Kingdom	England		Europe	United Kingdom	England	genome	29782	Human	?	?	B.1.1	GR	Northumbria University / South Tees Hospitals NHS Foundation Trust / North Cumbria Integrated Care NHS Foundation Trust / North Tees and Hartlepool NHS Foundation Trust / Newcastle Hospitals NHS Foundation Trust	COVID-19 Genomics UK (COG-UK) Consortium	Darren L Smith et al	https://www.gisaid.org	?	?	2020-07-08
England/NORT-295D52/2020	ncov	EPI_ISL_478662	?	2020-05-08	Europe	United Kingdom	England		Europe	United Kingdom	England	genome	29782	Human	?	?	B.1.1	GR	Northumbria University / South Tees Hospitals NHS Foundation Trust / North Cumbria Integrated Care NHS Foundation Trust / North Tees and Hartlepool NHS Foundation Trust / Newcastle Hospitals NHS Foundation Trust	COVID-19 Genomics UK (COG-UK) Consortium	Darren L Smith et al	https://www.gisaid.org	?	?	2020-06-30
England/NORT-29EC7A/2020	ncov	EPI_ISL_490479	?	2020-05-10	Europe	United Kingdom	England		Europe	United Kingdom	England	genome	29782	Human	?	?	B.1.1	GR	Northumbria University / South Tees Hospitals NHS Foundation Trust / North Cumbria Integrated Care NHS Foundation Trust / North Tees and Hartlepool NHS Foundation Trust / Newcastle Hospitals NHS Foundation Trust	COVID-19 Genomics UK (COG-UK) Consortium	Darren L Smith et al	https://www.gisaid.org	?	?	2020-07-15
England/NORT-29F57E/2020	ncov	EPI_ISL_488164	?	2020-04-30	Europe	United Kingdom	England		Europe	United Kingdom	England	genome	29782	Human	?	?	B.1.1	GR	NU-OMICS DNA Sequencing research facility, Northumbria University	Wellcome Sanger Institute for the COVID-19 Genomics UK Consortium	Chris Duncan et al	https://www.gisaid.org	?	?	2020-07-14
England/LOND-D6F60/2020	ncov	EPI_ISL_478445	?	2020-04-03	Europe	United Kingdom	England		Europe	United Kingdom	England	genome	29714	Human	?	?	B.1.1	GR	University College London, Great Ormond Street Hospital for Children NHS Foundation Trust, Imperial College Healthcare NHS Trust	COVID-19 Genomics UK (COG-UK) Consortium	Sergi Castellano et al	https://www.gisaid.org	?	?	2020-06-30
England/20142014704/2020	ncov	EPI_ISL_465920	?	2020-03-29	Europe	United Kingdom	England		Europe	United Kingdom	England	genome	29885	Human	73	Female	B.1.1	GR	Respiratory Virus Unit, Microbiology Services Colindale, Public Health England	Respiratory Virus Unit, Microbiology Services Colindale, Public Health England	PHE Covid Sequencing Team et al	https://www.gisaid.org	?	?	2020-06-11
India/DL-NCDC-02105/2020	ncov	EPI_ISL_435071	?	2020-03-25	Asia	India	Delhi		Asia	India	Delhi	genome	29866	Human	32	Male	B.1.1	GR	National Centre for Disease control (NCDC), CSIR-Institute of Genomics and Integrative Biology (CSIR-IGIB)	NCDC/CSIR-IGIB	Pramod Kumar et al	https://www.gisaid.org	Integrated genomic view of SARS-CoV-2 in India	https://dx.doi.org/10.1101/2020.06.04.128751	2020-05-02
India/UP-NCDC-2443/2020	ncov	EPI_ISL_436413	?	2020-03-30	Asia	India	Uttar Pradesh		Asia	India	Uttar Pradesh	genome	29843	Human	29	Female	B.1.1	GR	National Centre for Disease control (NCDC)	NCDC/CSIR-IGIB	Pramod Kumar# et al	https://www.gisaid.org	Integrated genomic view of SARS-CoV-2 in India	https://dx.doi.org/10.1101/2020.06.04.128751	2020-05-06
England/CAMB-1AB9A1/2020	ncov	EPI_ISL_470268	?	2020-04-21	Europe	United Kingdom	England		Europe	United Kingdom	England	genome	29782	Human	?	?	B.1.1	GR	Department of Pathology, University of Cambridge	Wellcome Sanger Institute for the COVID-19 Genomics UK Consortium	Luke W Meredith et al	https://www.gisaid.org	?	?	2020-06-18
Poland/1154951/2020	ncov	EPI_ISL_512300	?	2020-06-07	Europe	Poland	Pomorskie		Europe	Poland	Pomorskie	genome	29810	Human	33	Female	B.1.1	GR	Hematology Laboratory, Section of Molecular Diagnostics, University Clinical Centre, Medical University of Gdansk	Department of Virology, Faculty of Medicine, University of Helsinki, Helsinki, Finland	Maciej Grzybek et al	https://www.gisaid.org	?	?	2020-08-11
Poland/1154942/2020	ncov	EPI_ISL_512299	?	2020-06-07	Europe	Poland	Pomorskie		Europe	Poland	Pomorskie	genome	29810	Human	34	Female	B.1.1	GR	Hematology Laboratory, Section of Molecular Diagnostics, University Clinical Centre, Medical University of Gdansk	Department of Virology, Faculty of Medicine, University of Helsinki, Helsinki, Finland	Maciej Grzybek et al	https://www.gisaid.org	?	?	2020-08-11
Poland/1157220/2020	ncov	EPI_ISL_512302	?	2020-06-09	Europe	Poland	Pomorskie		Europe	Poland	Pomorskie	genome	29810	Human	9	Female	B.1.1	GR	Hematology Laboratory, Section of Molecular Diagnostics, University Clinical Centre, Medical University of Gdansk	Department of Virology, Faculty of Medicine, University of Helsinki, Helsinki, Finland	Maciej Grzybek et al	https://www.gisaid.org	?	?	2020-08-11
England/OXON-AFF8E/2020	ncov	EPI_ISL_478840	?	2020-04-10	Europe	United Kingdom	England		Europe	United Kingdom	England	genome	29851	Human	?	?	B.1.1	GR	Oxford Viromics, NDM, University of Oxford	Oxford University Hospitals	Basingstoke and North Hampshire Hospital	COVID-19 Genomics UK (COG-UK) Consortium	Tanya Golubchik et al	https://www.gisaid.org	?	?	2020-06-30
England/20239016504/2020	ncov	EPI_ISL_471517	?	2020-06-03	Europe	United Kingdom	England		Europe	United Kingdom	England	genome	29847	Human	?	Female	B.1.1	GR	Respiratory Virus Unit, Microbiology Services Colindale, Public Health England	Respiratory Virus Unit, Microbiology Services Colindale, Public Health England	PHE Covid Sequencing Team et al	https://www.gisaid.org	?	?	2020-06-22
England/20170031904/2020	ncov	EPI_ISL_465275	?	2020-04-07	Europe	United Kingdom	England		Europe	United Kingdom	England	genome	29861	Human	69	Female	B.1.1	GR	Respiratory Virus Unit, Microbiology Services Colindale, Public Health England	Respiratory Virus Unit, Microbiology Services Colindale, Public Health England	PHE Covid Sequencing Team et al	https://www.gisaid.org	?	?	2020-06-11
NorthernIreland/NIRE-106898/2020	ncov	EPI_ISL_501011	?	2020-05-14	Europe	United Kingdom	Northern Ireland		Europe	United Kingdom	Northern Ireland	genome	29782	Human	?	?	B.1.1	GR	Regional Virus Laboratory, Belfast Health and Social Care Trust	Wellcome Sanger Institute for the COVID-19 Genomics UK Consortium	Conall McCaughey et al	https://www.gisaid.org	?	?	2020-07-30
England/201080049/2020	ncov	EPI_ISL_464441	?	2020-03-03	Europe	United Kingdom	England		Europe	United Kingdom	England	genome	29849	Human	56	Female	B.1.1	GR	Respiratory Virus Unit, Microbiology Services Colindale, Public Health England	Respiratory Virus Unit, Microbiology Services Colindale, Public Health England	PHE Covid Sequencing Team et al	https://www.gisaid.org	?	?	2020-06-11
Greece/55_36015/2020	ncov	EPI_ISL_447834	?	2020-03-23	Europe	Greece	Athens		Europe	Greece	Athens	genome	29818	Human	?	?	B.1.1	GR	unknown	Department of Medicine	Kassela et al	https://www.gisaid.org	Dominant and rare SARS-Cov2 variants responsible for the COVID-19 pandemic in Athens, Greece.	https://dx.doi.org/10.1101/2020.06.03.20121236	2020-05-13
SaudiArabia/KAUST-JEDDAH992/2020	ncov	EPI_ISL_513066	?	2020-06-17	Asia	Saudi Arabia	Jeddah		Asia	Saudi Arabia	Jeddah	genome	29903	Human	61	Male	B.1.1	O	Pathogen Genomics Lab King Abdullah University of Science and Technology(KAUST)	Pathogen Genomics Lab King Abdullah University of Science and Technology(KAUST)	Raeece Naeem et al	https://www.gisaid.org	?	?	2020-08-12
SaudiArabia/KAUST-JEDDAH878/2020	ncov	EPI_ISL_513030	?	2020-05-24	Asia	Saudi Arabia	Jeddah		Asia	Saudi Arabia	Jeddah	genome	29904	Human	80	Female	B.1.1	GR	Pathogen Genomics Lab King Abdullah University of Science and Technology(KAUST)	Pathogen Genomics Lab King Abdullah University of Science and Technology(KAUST)	Rahul P Salunke et al	https://www.gisaid.org	?	?	2020-08-12
England/LOND-124D275/2020	ncov	EPI_ISL_507074	?	2020-03-27	Europe	United Kingdom	England		Europe	United Kingdom	England	genome	29818	Human	?	?	B.1.1	GR	University College London Hospital	COVID-19 Genomics UK (COG-UK) Consortium	Judith Heaney et al	https://www.gisaid.org	?	?	2020-08-03
Greece/140/2020	ncov	EPI_ISL_434480	?	2020-03-12	Europe	Greece	Athens		Europe	Greece	Athens	genome	29836	Human	?	?	B.1.1	GR	Laboratory of Microbiology, Medical School, National and Kapodistrian University of Athens	Laboratory of Biology, Department of Medicine, Democritus University of Thrace	Kassela K. et al	https://www.gisaid.org	Dominant and rare SARS-Cov2 variants responsible for the COVID-19 pandemic in Athens, Greece.	https://dx.doi.org/10.1101/2020.06.03.20121236	2020-04-29
USA/WA-S1872/2020	ncov	EPI_ISL_496298	?	2020-05-27	North America	USA	Washington	Yakima County	North America	USA	Washington	genome	29857	Human	?	?	B.1.1	S	Washington State Department of Health	Seattle Flu Study	Deborah A. Nickerson et al	https://www.gisaid.org	?	?	2020-07-24
SaudiArabia/KAUST-JEDDAH867/2020	ncov	EPI_ISL_513021	?	2020-05-24	Asia	Saudi Arabia	Jeddah		Asia	Saudi Arabia	Jeddah	genome	29903	Human	47	Female	B.1.1	O	Pathogen Genomics Lab King Abdullah University of Science and Technology(KAUST)	Pathogen Genomics Lab King Abdullah University of Science and Technology(KAUST)	Afrah Alsomali et al	https://www.gisaid.org	?	?	2020-08-12
SaudiArabia/KAUST-JEDDAH913/2020	ncov	EPI_ISL_513046	?	2020-04-06	Asia	Saudi Arabia	Jeddah		Asia	Saudi Arabia	Jeddah	genome	29903	Human	73	Male	B.1.1	O	Pathogen Genomics Lab King Abdullah University of Science and Technology(KAUST)	Pathogen Genomics Lab King Abdullah University of Science and Technology(KAUST)	Rahul P Salunke et al	https://www.gisaid.org	?	?	2020-08-12
SaudiArabia/KAUST-JEDDAH747/2020	ncov	EPI_ISL_512995	?	2020-04-02	Asia	Saudi Arabia	Jeddah		Asia	Saudi Arabia	Jeddah	genome	29903	Human	46	Male	B.1.1	O	Pathogen Genomics Lab King Abdullah University of Science and Technology(KAUST)	Pathogen Genomics Lab King Abdullah University of Science and Technology(KAUST)	Amit Kumar Subudhi et al	https://www.gisaid.org	?	?	2020-08-12
SaudiArabia/KAUST-JEDDAH840/2020	ncov	EPI_ISL_513012	?	2020-05-24	Asia	Saudi Arabia	Jeddah		Asia	Saudi Arabia	Jeddah	genome	29903	Human	55	Male	B.1.1	O	Pathogen Genomics Lab King Abdullah University of Science and Technology(KAUST)	Pathogen Genomics Lab King Abdullah University of Science and Technology(KAUST)	Afrah Alsomali et al	https://www.gisaid.org	?	?	2020-08-12
SaudiArabia/KAUST-JEDDAH842/2020	ncov	EPI_ISL_513014	?	2020-05-24	Asia	Saudi Arabia	Jeddah		Asia	Saudi Arabia	Jeddah	genome	29903	Human	54	Male	B.1.1	O	Pathogen Genomics Lab King Abdullah University of Science and Technology(KAUST)	Pathogen Genomics Lab King Abdullah University of Science and Technology(KAUST)	Afrah Alsomali et al	https://www.gisaid.org	?	?	2020-08-12
SaudiArabia/KAUST-JEDDAH847/2020	ncov	EPI_ISL_513019	?	2020-05-24	Asia	Saudi Arabia	Jeddah		Asia	Saudi Arabia	Jeddah	genome	29903	Human	83	Female	B.1.1	O	Pathogen Genomics Lab King Abdullah University of Science and Technology(KAUST)	Pathogen Genomics Lab King Abdullah University of Science and Technology(KAUST)	Afrah Alsomali et al	https://www.gisaid.org	?	?	2020-08-12
SaudiArabia/KAUST-JEDDAH845/2020	ncov	EPI_ISL_513017	?	2020-05-24	Asia	Saudi Arabia	Jeddah		Asia	Saudi Arabia	Jeddah	genome	29903	Human	39	Male	B.1.1	O	Pathogen Genomics Lab King Abdullah University of Science and Technology(KAUST)	Pathogen Genomics Lab King Abdullah University of Science and Technology(KAUST)	Afrah Alsomali et al	https://www.gisaid.org	?	?	2020-08-12
SaudiArabia/KAUST-JEDDAH873/2020	ncov	EPI_ISL_513027	?	2020-05-24	Asia	Saudi Arabia	Jeddah		Asia	Saudi Arabia	Jeddah	genome	29903	Human	51	Male	B.1.1	O	Pathogen Genomics Lab King Abdullah University of Science and Technology(KAUST)	Pathogen Genomics Lab King Abdullah University of Science and Technology(KAUST)	Rahul P Salunke et al	https://www.gisaid.org	?	?	2020-08-12
Beijing/DT-travelIT05/2020	ncov	EPI_ISL_452334	?	2020-03-19	Asia	China	Beijing		Europe	United Kingdom	England	genome	29903	Human	23	Male	B.1.1	O	Laboratory of Infectious Diseases Center of Beijing Ditan Hospital	Laboratory of Infectious Diseases Center of Beijing Ditan Hospital	Siyuan Yang et al	https://www.gisaid.org	?	?	2020-05-27
SaudiArabia/KAUST-JEDDAH1021/2020	ncov	EPI_ISL_512891	?	2020-06-23	Asia	Saudi Arabia	Jeddah		Asia	Saudi Arabia	Jeddah	genome	29907	Human	54	Male	B.1.1	O	Pathogen Genomics Lab King Abdullah University of Science and Technology(KAUST)	Pathogen Genomics Lab King Abdullah University of Science and Technology(KAUST)	Raeece Naeem et al	https://www.gisaid.org	?	?	2020-08-12
SaudiArabia/KAUST-JEDDAH926/2020	ncov	EPI_ISL_513055	?	2020-04-06	Asia	Saudi Arabia	Jeddah		Asia	Saudi Arabia	Jeddah	genome	29903	Human	55	Male	B.1.1	O	Pathogen Genomics Lab King Abdullah University of Science and Technology(KAUST)	Pathogen Genomics Lab King Abdullah University of Science and Technology(KAUST)	Rahul P Salunke et al	https://www.gisaid.org	?	?	2020-08-12
SaudiArabia/KAUST-JEDDAH1024/2020	ncov	EPI_ISL_512894	?	2020-06-23	Asia	Saudi Arabia	Jeddah		Asia	Saudi Arabia	Jeddah	genome	29903	Human	73	Male	B.1.1	O	Pathogen Genomics Lab King Abdullah University of Science and Technology(KAUST)	Pathogen Genomics Lab King Abdullah University of Science and Technology(KAUST)	Raeece Naeem et al	https://www.gisaid.org	?	?	2020-08-12
SaudiArabia/KAUST-JEDDAH1009/2020	ncov	EPI_ISL_512880	?	2020-06-17	Asia	Saudi Arabia	Jeddah		Asia	Saudi Arabia	Jeddah	genome	29903	Human	59	Male	B.1.1	O	Pathogen Genomics Lab King Abdullah University of Science and Technology(KAUST)	Pathogen Genomics Lab King Abdullah University of Science and Technology(KAUST)	Raeece Naeem et al	https://www.gisaid.org	?	?	2020-08-12
SaudiArabia/KAUST-JEDDAH835/2020	ncov	EPI_ISL_513008	?	2020-05-24	Asia	Saudi Arabia	Jeddah		Asia	Saudi Arabia	Jeddah	genome	29903	Human	60	Male	B.1.1	O	Pathogen Genomics Lab King Abdullah University of Science and Technology(KAUST)	Pathogen Genomics Lab King Abdullah University of Science and Technology(KAUST)	Afrah Alsomali et al	https://www.gisaid.org	?	?	2020-08-12
SaudiArabia/KAUST-JEDDAH587/2020	ncov	EPI_ISL_512977	?	2020-04-21	Asia	Saudi Arabia	Jeddah		Asia	Saudi Arabia	Jeddah	genome	29903	Human	38	Male	B.1.1	O	Pathogen Genomics Lab King Abdullah University of Science and Technology(KAUST)	Pathogen Genomics Lab King Abdullah University of Science and Technology(KAUST)	Sara Mfarrej et al	https://www.gisaid.org	?	?	2020-08-12
SaudiArabia/KAUST-JEDDAH1018/2020	ncov	EPI_ISL_512889	?	2020-06-17	Asia	Saudi Arabia	Jeddah		Asia	Saudi Arabia	Jeddah	genome	29903	Human	70	Male	B.1.1	O	Pathogen Genomics Lab King Abdullah University of Science and Technology(KAUST)	Pathogen Genomics Lab King Abdullah University of Science and Technology(KAUST)	Raeece Naeem et al	https://www.gisaid.org	?	?	2020-08-12
SaudiArabia/KAUST-JEDDAH918/2020	ncov	EPI_ISL_513049	?	2020-04-06	Asia	Saudi Arabia	Jeddah		Asia	Saudi Arabia	Jeddah	genome	29903	Human	65	Male	B.1.1	O	Pathogen Genomics Lab King Abdullah University of Science and Technology(KAUST)	Pathogen Genomics Lab King Abdullah University of Science and Technology(KAUST)	Rahul P Salunke et al	https://www.gisaid.org	?	?	2020-08-12
SaudiArabia/KAUST-JEDDAH887/2020	ncov	EPI_ISL_513036	?	2020-05-24	Asia	Saudi Arabia	Jeddah		Asia	Saudi Arabia	Jeddah	genome	29903	Human	31	Male	B.1.1	O	Pathogen Genomics Lab King Abdullah University of Science and Technology(KAUST)	Pathogen Genomics Lab King Abdullah University of Science and Technology(KAUST)	Rahul P Salunke et al	https://www.gisaid.org	?	?	2020-08-12
SaudiArabia/KAUST-JEDDAH923/2020	ncov	EPI_ISL_513054	?	2020-04-06	Asia	Saudi Arabia	Jeddah		Asia	Saudi Arabia	Jeddah	genome	29903	Human	41	Male	B.1.1	O	Pathogen Genomics Lab King Abdullah University of Science and Technology(KAUST)	Pathogen Genomics Lab King Abdullah University of Science and Technology(KAUST)	Rahul P Salunke et al	https://www.gisaid.org	?	?	2020-08-12
SaudiArabia/KAUST-MADINAH892/2020	ncov	EPI_ISL_513198	?	2020-05-12	Asia	Saudi Arabia	Madinah		Asia	Saudi Arabia	Madinah	genome	29903	Human	47	Male	B.1.1	O	Pathogen Genomics Lab King Abdullah University of Science and Technology(KAUST)	Pathogen Genomics Lab King Abdullah University of Science and Technology(KAUST)	Rahul P Salunke et al	https://www.gisaid.org	?	?	2020-08-12
SaudiArabia/KAUST-JEDDAH1023/2020	ncov	EPI_ISL_512893	?	2020-06-23	Asia	Saudi Arabia	Jeddah		Asia	Saudi Arabia	Jeddah	genome	29903	Human	82	Male	B.1.1	O	Pathogen Genomics Lab King Abdullah University of Science and Technology(KAUST)	Pathogen Genomics Lab King Abdullah University of Science and Technology(KAUST)	Raeece Naeem et al	https://www.gisaid.org	?	?	2020-08-12
SaudiArabia/KAUST-JEDDAH912/2020	ncov	EPI_ISL_513045	?	2020-04-06	Asia	Saudi Arabia	Jeddah		Asia	Saudi Arabia	Jeddah	genome	29903	Human	55	Male	B.1.1	O	Pathogen Genomics Lab King Abdullah University of Science and Technology(KAUST)	Pathogen Genomics Lab King Abdullah University of Science and Technology(KAUST)	Rahul P Salunke et al	https://www.gisaid.org	?	?	2020-08-12
SaudiArabia/KAUST-JEDDAH1034/2020	ncov	EPI_ISL_512903	?	2020-06-17	Asia	Saudi Arabia	Jeddah		Asia	Saudi Arabia	Jeddah	genome	29903	Human	52	Male	B.1.1	O	Pathogen Genomics Lab King Abdullah University of Science and Technology(KAUST)	Pathogen Genomics Lab King Abdullah University of Science and Technology(KAUST)	Raeece Naeem et al	https://www.gisaid.org	?	?	2020-08-12
SaudiArabia/KAUST-JEDDAH1032/2020	ncov	EPI_ISL_512901	?	2020-06-23	Asia	Saudi Arabia	Jeddah		Asia	Saudi Arabia	Jeddah	genome	29903	Human	54	Male	B.1.1	O	Pathogen Genomics Lab King Abdullah University of Science and Technology(KAUST)	Pathogen Genomics Lab King Abdullah University of Science and Technology(KAUST)	Raeece Naeem et al	https://www.gisaid.org	?	?	2020-08-12
SaudiArabia/KAUST-JEDDAH872/2020	ncov	EPI_ISL_513026	?	2020-05-24	Asia	Saudi Arabia	Jeddah		Asia	Saudi Arabia	Jeddah	genome	29903	Human	74	Male	B.1.1	O	Pathogen Genomics Lab King Abdullah University of Science and Technology(KAUST)	Pathogen Genomics Lab King Abdullah University of Science and Technology(KAUST)	Afrah Alsomali et al	https://www.gisaid.org	?	?	2020-08-12
SaudiArabia/KAUST-MADINAH717/2020	ncov	EPI_ISL_513189	?	2020-04-01	Asia	Saudi Arabia	Madinah		Asia	Saudi Arabia	Madinah	genome	29903	Human	42	Male	B.1.1	O	Pathogen Genomics Lab King Abdullah University of Science and Technology(KAUST)	Pathogen Genomics Lab King Abdullah University of Science and Technology(KAUST)	Amit Kumar Subudhi et al	https://www.gisaid.org	?	?	2020-08-12
SaudiArabia/KAUST-JEDDAH1015/2020	ncov	EPI_ISL_512886	?	2020-06-17	Asia	Saudi Arabia	Jeddah		Asia	Saudi Arabia	Jeddah	genome	29909	Human	67	Male	B.1.1	O	Pathogen Genomics Lab King Abdullah University of Science and Technology(KAUST)	Pathogen Genomics Lab King Abdullah University of Science and Technology(KAUST)	Raeece Naeem et al	https://www.gisaid.org	?	?	2020-08-12
SaudiArabia/KAUST-JEDDAH929/2020	ncov	EPI_ISL_513057	?	2020-04-06	Asia	Saudi Arabia	Jeddah		Asia	Saudi Arabia	Jeddah	genome	29903	Human	43	Female	B.1.1	O	Pathogen Genomics Lab King Abdullah University of Science and Technology(KAUST)	Pathogen Genomics Lab King Abdullah University of Science and Technology(KAUST)	Rahul P Salunke et al	https://www.gisaid.org	?	?	2020-08-12
SaudiArabia/KAUST-JEDDAH1027/2020	ncov	EPI_ISL_512897	?	2020-06-23	Asia	Saudi Arabia	Jeddah		Asia	Saudi Arabia	Jeddah	genome	29921	Human	47	Male	B.1.1	O	Pathogen Genomics Lab King Abdullah University of Science and Technology(KAUST)	Pathogen Genomics Lab King Abdullah University of Science and Technology(KAUST)	Raeece Naeem et al	https://www.gisaid.org	?	?	2020-08-12
SaudiArabia/KAUST-JEDDAH995/2020	ncov	EPI_ISL_513068	?	2020-06-17	Asia	Saudi Arabia	Jeddah		Asia	Saudi Arabia	Jeddah	genome	29919	Human	61	Male	B.1.1	O	Pathogen Genomics Lab King Abdullah University of Science and Technology(KAUST)	Pathogen Genomics Lab King Abdullah University of Science and Technology(KAUST)	Raeece Naeem et al	https://www.gisaid.org	?	?	2020-08-12
SaudiArabia/KAUST-JEDDAH888/2020	ncov	EPI_ISL_513037	?	2020-05-24	Asia	Saudi Arabia	Jeddah		Asia	Saudi Arabia	Jeddah	genome	29903	Human	62	Male	B.1.1	O	Pathogen Genomics Lab King Abdullah University of Science and Technology(KAUST)	Pathogen Genomics Lab King Abdullah University of Science and Technology(KAUST)	Rahul P Salunke et al	https://www.gisaid.org	?	?	2020-08-12
SaudiArabia/KAUST-JEDDAH998/2020	ncov	EPI_ISL_513071	?	2020-06-23	Asia	Saudi Arabia	Jeddah		Asia	Saudi Arabia	Jeddah	genome	29903	Human	28	Male	B.1.1	O	Pathogen Genomics Lab King Abdullah University of Science and Technology(KAUST)	Pathogen Genomics Lab King Abdullah University of Science and Technology(KAUST)	Raeece Naeem et al	https://www.gisaid.org	?	?	2020-08-12
SaudiArabia/KAUST-JEDDAH996/2020	ncov	EPI_ISL_513069	?	2020-06-17	Asia	Saudi Arabia	Jeddah		Asia	Saudi Arabia	Jeddah	genome	29903	Human	60	Male	B.1.1	O	Pathogen Genomics Lab King Abdullah University of Science and Technology(KAUST)	Pathogen Genomics Lab King Abdullah University of Science and Technology(KAUST)	Raeece Naeem et al	https://www.gisaid.org	?	?	2020-08-12
SaudiArabia/KAUST-JEDDAH997/2020	ncov	EPI_ISL_513070	?	2020-06-17	Asia	Saudi Arabia	Jeddah		Asia	Saudi Arabia	Jeddah	genome	29903	Human	72	Female	B.1.1	GR	Pathogen Genomics Lab King Abdullah University of Science and Technology(KAUST)	Pathogen Genomics Lab King Abdullah University of Science and Technology(KAUST)	Raeece Naeem et al	https://www.gisaid.org	?	?	2020-08-12
SaudiArabia/KAUST-JEDDAH1013/2020	ncov	EPI_ISL_512884	?	2020-06-17	Asia	Saudi Arabia	Jeddah		Asia	Saudi Arabia	Jeddah	genome	29903	Human	68	Female	B.1.1	GR	Pathogen Genomics Lab King Abdullah University of Science and Technology(KAUST)	Pathogen Genomics Lab King Abdullah University of Science and Technology(KAUST)	Raeece Naeem et al	https://www.gisaid.org	?	?	2020-08-12
SaudiArabia/KAUST-JEDDAH1014/2020	ncov	EPI_ISL_512885	?	2020-06-17	Asia	Saudi Arabia	Jeddah		Asia	Saudi Arabia	Jeddah	genome	29903	Human	49	Female	B.1.1	O	Pathogen Genomics Lab King Abdullah University of Science and Technology(KAUST)	Pathogen Genomics Lab King Abdullah University of Science and Technology(KAUST)	Raeece Naeem et al	https://www.gisaid.org	?	?	2020-08-12
SaudiArabia/KAUST-JEDDAH871/2020	ncov	EPI_ISL_513025	?	2020-05-24	Asia	Saudi Arabia	Jeddah		Asia	Saudi Arabia	Jeddah	genome	29903	Human	57	Male	B.1.1	GR	Pathogen Genomics Lab King Abdullah University of Science and Technology(KAUST)	Pathogen Genomics Lab King Abdullah University of Science and Technology(KAUST)	Afrah Alsomali et al	https://www.gisaid.org	?	?	2020-08-12
SaudiArabia/KAUST-MADINAH860/2020	ncov	EPI_ISL_513196	?	2020-05-26	Asia	Saudi Arabia	Madinah		Asia	Saudi Arabia	Madinah	genome	29903	Human	65	Male	B.1.1	GR	Pathogen Genomics Lab King Abdullah University of Science and Technology(KAUST)	Pathogen Genomics Lab King Abdullah University of Science and Technology(KAUST)	Afrah Alsomali et al	https://www.gisaid.org	?	?	2020-08-12
SaudiArabia/KAUST-MADINAH859/2020	ncov	EPI_ISL_513195	?	2020-05-12	Asia	Saudi Arabia	Madinah		Asia	Saudi Arabia	Madinah	genome	29903	Human	56	Male	B.1.1	GR	Pathogen Genomics Lab King Abdullah University of Science and Technology(KAUST)	Pathogen Genomics Lab King Abdullah University of Science and Technology(KAUST)	Afrah Alsomali et al	https://www.gisaid.org	?	?	2020-08-12
SaudiArabia/KAUST-MADINAH854/2020	ncov	EPI_ISL_513192	?	2020-05-27	Asia	Saudi Arabia	Madinah		Asia	Saudi Arabia	Madinah	genome	29903	Human	34	Male	B.1.1	O	Pathogen Genomics Lab King Abdullah University of Science and Technology(KAUST)	Pathogen Genomics Lab King Abdullah University of Science and Technology(KAUST)	Afrah Alsomali et al	https://www.gisaid.org	?	?	2020-08-12
England/OXON-B2076/2020	ncov	EPI_ISL_479110	?	2020-04-14	Europe	United Kingdom	England		Europe	United Kingdom	England	genome	29898	Human	?	?	B.1.1	GR	Oxford Viromics, NDM, University of Oxford	Oxford University Hospitals	Basingstoke and North Hampshire Hospital	COVID-19 Genomics UK (COG-UK) Consortium	Tanya Golubchik et al	https://www.gisaid.org	?	?	2020-06-30
India/DL-MaxCov0022-CSIR-IGIB/2020	ncov	EPI_ISL_459924	?	2020-05-08	Asia	India	Delhi		Asia	India	Delhi	genome	29900	Human	26	Male	B.1.1	O	Devki Devi Foundation, a unit of Max Healthcare	CSIR-IGIB/Max	Rajesh Pandey# et al	https://www.gisaid.org	?	?	2020-06-05
India/DL-MaxCov0010-CSIR-IGIB/2020	ncov	EPI_ISL_459913	?	2020-05-03	Asia	India	Delhi		Asia	India	Delhi	genome	29807	Human	33	Male	B.1.1	O	Devki Devi Foundation, a unit of Max Healthcare	CSIR-IGIB/Max	Rajesh Pandey# et al	https://www.gisaid.org	?	?	2020-06-05
England/20142018804/2020	ncov	EPI_ISL_423441	?	2020-03-30	Europe	United Kingdom	England		Europe	United Kingdom	England	genome	29801	Human	38	Male	B.1.1	GR	Respiratory Virus Unit, Microbiology Services Colindale, Public Health England	Respiratory Virus Unit, Microbiology Services Colindale, Public Health England	Monica Galiano et al	https://www.gisaid.org	Preliminary analysis of SARS-CoV-2 importation & establishment of UK transmission lineages	https://virological.org/t/preliminary-analysis-of-sars-cov-2-importation-establishment-of-uk-transmission-lineages/507	2020-04-12
England/20144014604/2020	ncov	EPI_ISL_421935	?	2020-03-31	Europe	United Kingdom	England		Europe	United Kingdom	England	genome	29803	Human	86	Female	B.1.1	GR	Respiratory Virus Unit, Microbiology Services Colindale, Public Health England	Respiratory Virus Unit, Microbiology Services Colindale, Public Health England	Monica Galiano et al	https://www.gisaid.org	Preliminary analysis of SARS-CoV-2 importation & establishment of UK transmission lineages	https://virological.org/t/preliminary-analysis-of-sars-cov-2-importation-establishment-of-uk-transmission-lineages/507	2020-04-09
France/ARA18487/2020	ncov	EPI_ISL_508970	?	2020-04-02	Europe	France	Auvergne-Rh√¥ne-Alpes	Lyon	Europe	France	Auvergne-Rh√¥ne-Alpes	genome	29827	Human	50	Female	B.1.1	GR	CNR Virus des Infections Respiratoires - France SUD	CNR Virus des Infections Respiratoires - France SUD	Antonin Bal et al	https://www.gisaid.org	?	?	2020-08-04
Switzerland/GE5737/2020	ncov	EPI_ISL_429200	?	2020-03-19	Europe	Switzerland	Geneva		Europe	Switzerland	Geneva	genome	29896	Human	?	?	B.1.1	GR	University Hospitals of Geneva Laboratory of Virology	University Hospitals of Geneva Laboratory of Virology	Laubscher F. et al	https://www.gisaid.org	?	?	2020-04-23
England/CAMB-7EED6/2020	ncov	EPI_ISL_442829	?	2020-04-07	Europe	United Kingdom	England		Europe	United Kingdom	England	genome	29782	Human	?	?	B.1.1	GR	Department of Pathology, University of Cambridge	Wellcome Sanger Institute for the COVID-19 Genomics UK Consortium	Luke W Meredith et al	https://www.gisaid.org	Preliminary analysis of SARS-CoV-2 importation & establishment of UK transmission lineages	https://virological.org/t/preliminary-analysis-of-sars-cov-2-importation-establishment-of-uk-transmission-lineages/507	2020-05-12
SouthKorea/KCDC2143/2020	ncov	EPI_ISL_498044	?	2020-03-22	Asia	South Korea	South Korea		Asia	South Korea	South Korea	genome	29900	Human	64	Female	B.1.1	GR	Division of Viral Diseases, Center for Laboratory Control of Infectious Diseases, Korea Centers for Diseases Control and Prevention	Division of Viral Diseases, Center for Laboratory Control of Infectious Diseases, Korea Centers for Diseases Control and Prevention	Jeong-Min Kim et al	https://www.gisaid.org	?	?	2020-07-26
Taiwan/TSGH-19/2020	ncov	EPI_ISL_436104	?	2020-03-26	Asia	Taiwan	New Taipei City		Asia	Taiwan	New Taipei City	genome	29914	Human	36	Male	B.1.1	GR	TSGH-CP molecular lab	TSGH-CP molecular lab	Cherng-Lih Perng et al	https://www.gisaid.org	?	?	2020-05-06
Taiwan/NTU23/2020	ncov	EPI_ISL_447617	?	2020-03-25	Asia	Taiwan	Taiwan	Taipei	North America	USA	USA	genome	29870	Human	27	Female	B.1.1	GR	Department of Laboratory Medicine, National Taiwan University Hospital	Microbial Genomics Core Lab, National Taiwan University Centers of Genomic and Precision Medicine	Shiou-Hwei Yeh et al	https://www.gisaid.org	?	?	2020-05-18
Turkey/GLAB-CoV207/2020	ncov	EPI_ISL_480286	?	2020-05-10	Europe	Turkey	Istanbul		Europe	Turkey	Istanbul	genome	29718	Human	63	Female	B.1.1	GR	Genomic Laboratory (GLAB) (Conjoint lab of Health Directorate of Istanbul and Istanbul Technical University)	Genomic Laboratory (GLAB), Istanbul Technical University	Ilker Karacan et al	https://www.gisaid.org	?	?	2020-07-01
Turkey/GLAB-CoV181/2020	ncov	EPI_ISL_480270	?	2020-05-06	Europe	Turkey	Istanbul		Europe	Turkey	Istanbul	genome	29718	Human	86	Female	B.1.1	GR	Genomic Laboratory (GLAB) (Conjoint lab of Health Directorate of Istanbul and Istanbul Technical University)	Genomic Laboratory (GLAB), Istanbul Technical University	Ilker Karacan et al	https://www.gisaid.org	?	?	2020-07-01
Turkey/GLAB-CoV164/2020	ncov	EPI_ISL_480259	?	2020-05-03	Europe	Turkey	Istanbul		Europe	Turkey	Istanbul	genome	29811	Human	58	Female	B.1.1	GR	Genomic Laboratory (GLAB) (Conjoint lab of Health Directorate of Istanbul and Istanbul Technical University)	Genomic Laboratory (GLAB), Istanbul Technical University	Ilker Karacan et al	https://www.gisaid.org	?	?	2020-07-01
Turkey/GLAB-CoV174/2020	ncov	EPI_ISL_480266	?	2020-05-04	Europe	Turkey	Istanbul		Europe	Turkey	Istanbul	genome	29811	Human	87	Male	B.1.1	GR	Genomic Laboratory (GLAB) (Conjoint lab of Health Directorate of Istanbul and Istanbul Technical University)	Genomic Laboratory (GLAB), Istanbul Technical University	Ilker Karacan et al	https://www.gisaid.org	?	?	2020-07-01
Turkey/GLAB-CoV205/2020	ncov	EPI_ISL_480284	?	2020-05-09	Europe	Turkey	Istanbul		Europe	Turkey	Istanbul	genome	29785	Human	52	Female	B.1.1	GR	Genomic Laboratory (GLAB) (Conjoint lab of Health Directorate of Istanbul and Istanbul Technical University)	Genomic Laboratory (GLAB), Istanbul Technical University	Ilker Karacan et al	https://www.gisaid.org	?	?	2020-07-01
Belgium/rega-0411440/2020	ncov	EPI_ISL_476950	?	2020-04-11	Europe	Belgium	Leuven	Kaggevinne	Europe	Belgium	Leuven	genome	29782	Human	31	Female	B.1.1	GR	KU Leuven, Rega Institute, Clinical and Epidemiological Virology	KU Leuven, Rega Institute, Clinical and Epidemiological Virology	Tony Wawina-Bokalanga et al	https://www.gisaid.org	?	?	2020-06-27
Turkey/GLAB-CoV091/2020	ncov	EPI_ISL_480243	?	2020-04-23	Europe	Turkey	Istanbul		Europe	Turkey	Istanbul	genome	29811	Human	29	Female	B.1.1	GR	Genomic Laboratory (GLAB) (Conjoint lab of Health Directorate of Istanbul and Istanbul Technical University)	Genomic Laboratory (GLAB), Istanbul Technical University	Ilker Karacan et al	https://www.gisaid.org	?	?	2020-07-01
Australia/VIC199/2020	ncov	EPI_ISL_419895	?	2020-03-19	Oceania	Australia	Victoria		Oceania	Australia	Victoria	genome	29865	Human	67	Female	B.1.1	GR	Victorian Infectious Diseases Reference Laboratory (VIDRL)	Victorian Infectious Diseases Reference Laboratory and Microbiological Diagnostic Unit Public Health Laboratory, Doherty Institute	Caly L. et al	https://www.gisaid.org	Tracking the COVID-19 pandemic in Australia using genomics	https://dx.doi.org/10.1101/2020.05.12.20099929	2020-04-03
Belgium/UGent-12/2020	ncov	EPI_ISL_419264	?	2020-03-20	Europe	Belgium	Gent		Europe	Belgium	Gent	genome	29782	Human	80	Female	B.1.1	GR	Lab voor klinische biologie	Onderzoeksgroep Virologie	Nick Vereecke et al	https://www.gisaid.org	A phylodynamic workflow to rapidly gain insights into the dispersal history and dynamics of SARS-CoV-2 lineages	https://dx.doi.org/10.1101/2020.05.05.078758	2020-04-01
Belgium/UGent-109/2020	ncov	EPI_ISL_475069	?	2020-03-18	Europe	Belgium	Gent		Europe	Belgium	Gent	genome	29782	Human	?	?	B.1.1	GR	Lab voor klinische biologie	Onderzoeksgroep Virologie	Laurens Lambrechts et al	https://www.gisaid.org	?	?	2020-06-23
Belgium/Rega-0330247/2020	ncov	EPI_ISL_458217	?	2020-03-30	Europe	Belgium	Ath	Enghien	Europe	Belgium	Ath	genome	29782	Human	47	Female	B.1.1	GR	KU Leuven, Rega Institute, Clinical and Epidemiological Virology	KU Leuven, Rega Institute, Clinical and Epidemiological Virology	Tony Wawina-Bokalanga et al	https://www.gisaid.org	?	?	2020-06-04
Belgium/UGent-112/2020	ncov	EPI_ISL_475072	?	2020-03-18	Europe	Belgium	Gent		Europe	Belgium	Gent	genome	29782	Human	?	?	B.1.1	GR	Lab voor klinische biologie	Onderzoeksgroep Virologie	Nick Vereecke et al	https://www.gisaid.org	?	?	2020-06-23
NewZealand/20VR1273/2020	ncov	EPI_ISL_456198	?	2020-03-21	Oceania	New Zealand	Auckland		Oceania	New Zealand	Auckland	genome	29783	Human	?	?	B.1.1	GR	LabPLUS	Institute of Environmental Science and Research (ESR)	Matt Storey et al	https://www.gisaid.org	?	?	2020-06-02
Belgium/UGent-113/2020	ncov	EPI_ISL_475073	?	2020-03-20	Europe	Belgium	Gent		Europe	Belgium	Gent	genome	29782	Human	?	?	B.1.1	GR	Lab voor klinische biologie	Onderzoeksgroep Virologie	Nick Vereecke et al	https://www.gisaid.org	?	?	2020-06-23
Belgium/Rega-0328200/2020	ncov	EPI_ISL_458170	?	2020-03-28	Europe	Belgium	Halle-Vilvoorde	Machelen	Europe	Belgium	Halle-Vilvoorde	genome	29782	Human	78	Female	B.1.1	GR	KU Leuven, Rega Institute, Clinical and Epidemiological Virology	KU Leuven, Rega Institute, Clinical and Epidemiological Virology	Tony Wawina-Bokalanga et al	https://www.gisaid.org	?	?	2020-06-04
Belgium/UGent-96/2020	ncov	EPI_ISL_468744	?	2020-03-17	Europe	Belgium	Gent		Europe	Belgium	Gent	genome	29782	Human	?	?	B.1.1	GR	Lab voor klinische biologie	Onderzoeksgroep Virologie	Nick Vereecke et al	https://www.gisaid.org	?	?	2020-06-17
Belgium/DWJ-0324333/2020	ncov	EPI_ISL_462187	?	2020-03-24	Europe	Belgium	Gent		Europe	Belgium	Gent	genome	29782	Human	74	Male	B.1.1	GR	KU Leuven, Rega Institute, Clinical and Epidemiological Virology	KU Leuven, Rega Institute, Clinical and Epidemiological Virology	Tony Wawina-Bokalanga et al	https://www.gisaid.org	?	?	2020-06-08
Belgium/VDA-0330387/2020	ncov	EPI_ISL_462241	?	2020-03-30	Europe	Belgium	Gent	Gentbrugge	Europe	Belgium	Gent	genome	29782	Human	27	Male	B.1.1	GR	KU Leuven, Rega Institute, Clinical and Epidemiological Virology	KU Leuven, Rega Institute, Clinical and Epidemiological Virology	Tony Wawina-Bokalanga et al	https://www.gisaid.org	?	?	2020-06-08
Belgium/UGent-54/2020	ncov	EPI_ISL_451167	?	2020-04-01	Europe	Belgium	Gent		Europe	Belgium	Gent	genome	29782	Human	?	?	B.1.1	GR	Lab voor klinische biologie	Onderzoeksgroep Virologie	Laurens Lambrechts et al	https://www.gisaid.org	?	?	2020-05-23
Belgium/ITM_C184/2020	ncov	EPI_ISL_450730	?	2020-03-30	Europe	Belgium	Antwerpen		Europe	Belgium	Antwerpen	genome	29769	Human	76	Female	B.1.1	GR	Hospital AZ Rivierenland	Institute of Tropical Medicine	Philippe Selhorst et al	https://www.gisaid.org	?	?	2020-05-22
Belgium/UGent-30/2020	ncov	EPI_ISL_434348	?	2020-03-26	Europe	Belgium	Gent		Europe	Belgium	Gent	genome	29782	Human	?	?	B.1.1	GR	Lab voor klinische biologie	Onderzoeksgroep Virologie	Laurens Lambrechts et al	https://www.gisaid.org	?	?	2020-04-29
Belgium/UGent-62/2020	ncov	EPI_ISL_451173	?	2020-04-05	Europe	Belgium	Gent		Europe	Belgium	Gent	genome	29773	Human	?	?	B.1.1	GR	Lab voor klinische biologie	Onderzoeksgroep Virologie	Laurens Lambrechts et al	https://www.gisaid.org	?	?	2020-05-23
Belgium/rega-0409497/2020	ncov	EPI_ISL_476949	?	2020-04-09	Europe	Belgium	Halle-Vilvoorde	Steenokkerzeel	Europe	Belgium	Halle-Vilvoorde	genome	29782	Human	77	Female	B.1.1	GR	KU Leuven, Rega Institute, Clinical and Epidemiological Virology	KU Leuven, Rega Institute, Clinical and Epidemiological Virology	Tony Wawina-Bokalanga et al	https://www.gisaid.org	?	?	2020-06-27
Belgium/UGent-141/2020	ncov	EPI_ISL_481232	?	2020-04-29	Europe	Belgium	Gent		Europe	Belgium	Gent	genome	29782	Human	?	?	B.1.1	GR	Lab voor klinische biologie	Onderzoeksgroep Virologie	Nick Vereecke et al	https://www.gisaid.org	?	?	2020-07-02
Belgium/UGent-8/2020	ncov	EPI_ISL_425052	?	2020-03-25	Europe	Belgium	Gent		Europe	Belgium	Gent	genome	29782	Human	?	?	B.1.1	GR	Lab voor klinische biologie	Onderzoeksgroep Virologie	Nick Vereecke et al	https://www.gisaid.org	A phylodynamic workflow to rapidly gain insights into the dispersal history and dynamics of SARS-CoV-2 lineages	https://dx.doi.org/10.1101/2020.05.05.078758	2020-04-14
Belgium/UGent-44/2020	ncov	EPI_ISL_434360	?	2020-03-29	Europe	Belgium	Gent		Europe	Belgium	Gent	genome	29782	Human	?	?	B.1.1	GR	Lab voor klinische biologie	Onderzoeksgroep Virologie	Nick Vereecke et al	https://www.gisaid.org	?	?	2020-04-29
Belgium/UGent-46/2020	ncov	EPI_ISL_434362	?	2020-03-29	Europe	Belgium	Gent		Europe	Belgium	Gent	genome	29782	Human	?	?	B.1.1	GR	Lab voor klinische biologie	Onderzoeksgroep Virologie	Nick Vereecke et al	https://www.gisaid.org	?	?	2020-04-29
Belgium/rega-0411460/2020	ncov	EPI_ISL_476970	?	2020-04-11	Europe	Belgium	Leuven	Diest	Europe	Belgium	Leuven	genome	29782	Human	40	Female	B.1.1	GR	KU Leuven, Rega Institute, Clinical and Epidemiological Virology	KU Leuven, Rega Institute, Clinical and Epidemiological Virology	Tony Wawina-Bokalanga et al	https://www.gisaid.org	?	?	2020-06-27
Belgium/rega-0414473/2020	ncov	EPI_ISL_476983	?	2020-04-14	Europe	Belgium	Hasselt	Halen	Europe	Belgium	Hasselt	genome	29782	Human	52	Female	B.1.1	GR	KU Leuven, Rega Institute, Clinical and Epidemiological Virology	KU Leuven, Rega Institute, Clinical and Epidemiological Virology	Tony Wawina-Bokalanga et al	https://www.gisaid.org	?	?	2020-06-27
Belgium/Rega-0330257/2020	ncov	EPI_ISL_458227	?	2020-03-30	Europe	Belgium	Hasselt	Tessenderlo	Europe	Belgium	Hasselt	genome	29782	Human	40	Female	B.1.1	GR	KU Leuven, Rega Institute, Clinical and Epidemiological Virology	KU Leuven, Rega Institute, Clinical and Epidemiological Virology	Tony Wawina-Bokalanga et al	https://www.gisaid.org	?	?	2020-06-04
Belgium/UGent-4/2020	ncov	EPI_ISL_419266	?	2020-03-24	Europe	Belgium	Gent		Europe	Belgium	Gent	genome	29782	Human	28	Male	B.1.1	GR	Lab voor klinische biologie	Onderzoeksgroep Virologie	Nick Vereecke et al	https://www.gisaid.org	A phylodynamic workflow to rapidly gain insights into the dispersal history and dynamics of SARS-CoV-2 lineages	https://dx.doi.org/10.1101/2020.05.05.078758	2020-04-01
Austria/CeMM0564/2020	ncov	EPI_ISL_475914	?	2020-03-31	Europe	Austria	Austria		Europe	Austria	Austria	genome	29782	Human	65	Male	B.1.1	GR	Klinikum Wels-Grieskirchen	Bergthaler laboratory, CeMM Research Center for Molecular Medicine of the Austrian Academy of Sciences	Alexandra Popa et al	https://www.gisaid.org	Mutational dynamics and transmission properties of SARS-CoV-2 superspreading events in Austria	https://dx.doi.org/10.1101/2020.07.15.204339v1	2020-06-25
Belgium/Rega-0330254/2020	ncov	EPI_ISL_458224	?	2020-03-30	Europe	Belgium	Leuven	Aarschot	Europe	Belgium	Leuven	genome	29782	Human	58	Male	B.1.1	GR	KU Leuven, Rega Institute, Clinical and Epidemiological Virology	KU Leuven, Rega Institute, Clinical and Epidemiological Virology	Tony Wawina-Bokalanga et al	https://www.gisaid.org	?	?	2020-06-04
DRC/241/2020	ncov	EPI_ISL_420033	?	2020-03-22	Africa	Democratic Republic of the Congo	Kinshasa		Africa	Democratic Republic of the Congo	Kinshasa	genome	29717	Human	28	Female	B.1.1	GR	Viral Respiratory Lab, National Institute for Biomedical Research (INRB)	Pathogen Sequencing Lab, National Institute for Biomedical Research (INRB)	Placide Mbala-Kingebeni et al	https://www.gisaid.org	Phylogenetic analysis of SARS-CoV-2 in DRC	https://virological.org/t/phylogenetic-analysis-of-sars-cov-2-in-drc/528	2020-04-04
Sweden/20-08677/2020	ncov	EPI_ISL_475111	?	2020-03-30	Europe	Sweden	Vastra Gotaland		Europe	Sweden	Vastra Gotaland	genome	29903	Human	76	Male	B.1.1	GR	Skovde/Unilabs	The Public Health Agency of Sweden	Oskar Karlsson Lindsjo et al	https://www.gisaid.org	?	?	2020-06-23
Sweden/20-08678/2020	ncov	EPI_ISL_475112	?	2020-03-30	Europe	Sweden	Vastra Gotaland		Europe	Sweden	Vastra Gotaland	genome	29903	Human	84	Female	B.1.1	GR	Skovde/Unilabs	The Public Health Agency of Sweden	Oskar Karlsson Lindsjo et al	https://www.gisaid.org	?	?	2020-06-23
Sweden/20-07012/2020	ncov	EPI_ISL_475538	?	2020-04-06	Europe	Sweden	Vastra Gotaland		Europe	Sweden	Vastra Gotaland	genome	29903	Human	96	Male	B.1.1	GR	Omtanken Grimmered	The Public Health Agency of Sweden	Oskar Karlsson Lindsjo et al	https://www.gisaid.org	?	?	2020-06-23
Sweden/20-07013/2020	ncov	EPI_ISL_434662	?	2020-04-07	Europe	Sweden	Vastra Gotaland		Europe	Sweden	Vastra Gotaland	genome	29903	Human	91	Female	B.1.1	GR	Omtanken Grimmered	The Public Health Agency of Sweden	Bernd Sengpiel et al	https://www.gisaid.org	?	?	2020-04-30
Sweden/20-08679/2020	ncov	EPI_ISL_475113	?	2020-03-30	Europe	Sweden	Vastra Gotaland		Europe	Sweden	Vastra Gotaland	genome	29903	Human	93	Female	B.1.1	GR	Skovde/Unilabs	The Public Health Agency of Sweden	Oskar Karlsson Lindsjo et al	https://www.gisaid.org	?	?	2020-06-23
Sweden/20-50900/2020	ncov	EPI_ISL_475157	?	2020-04-16	Europe	Sweden	Halland		Europe	Sweden	Halland	genome	29903	Human	59	Female	B.1.1	GR	Halmstad klinisk mikrobiologi	The Public Health Agency of Sweden	Oskar Karlsson Lindsjo et al	https://www.gisaid.org	?	?	2020-06-23
Belgium/RMO-0329386/2020	ncov	EPI_ISL_462240	?	2020-03-29	Europe	Belgium	Dendermonde	Kalken	Europe	Belgium	Dendermonde	genome	29782	Human	87	Male	B.1.1	GR	KU Leuven, Rega Institute, Clinical and Epidemiological Virology	KU Leuven, Rega Institute, Clinical and Epidemiological Virology	Tony Wawina-Bokalanga et al	https://www.gisaid.org	?	?	2020-06-08
USA/OR-OHSU-1453/2020	ncov	EPI_ISL_509205	?	2020-07-17	North America	USA	Oregon	Washington County OR	North America	USA	Oregon	genome	29727	Human	15	Female	B.1.1	GR	OHSU Lab Services Molecular Microbiology Lab	Oregon SARS-CoV-2 Genome Sequencing Center	Brendan L. O'Connell et al	https://www.gisaid.org	?	?	2020-08-05
USA/OR-OHSU-1271/2020	ncov	EPI_ISL_509175	?	2020-07-14	North America	USA	Oregon		North America	USA	Oregon	genome	29849	Human	50	Male	B.1.1	GR	OHSU Lab Services Molecular Microbiology Lab	Oregon SARS-CoV-2 Genome Sequencing Center	Brendan L. O'Connell et al	https://www.gisaid.org	?	?	2020-08-05
USA/OR-OHSU-1397/2020	ncov	EPI_ISL_509192	?	2020-07-16	North America	USA	Oregon	Multnomah County	North America	USA	Oregon	genome	29849	Human	47	Male	B.1.1	GR	OHSU Lab Services Molecular Microbiology Lab	Oregon SARS-CoV-2 Genome Sequencing Center	Brendan L. O'Connell et al	https://www.gisaid.org	?	?	2020-08-05
USA/WA-S1837/2020	ncov	EPI_ISL_496263	?	2020-05-27	North America	USA	Washington	Yakima County	North America	USA	Washington	genome	29863	Human	?	?	B.1.1	GR	Washington State Department of Health	Seattle Flu Study	Deborah A. Nickerson et al	https://www.gisaid.org	?	?	2020-07-24
USA/WA-S2163/2020	ncov	EPI_ISL_497591	?	2020-06-08	North America	USA	Washington	Yakima County	North America	USA	Washington	genome	29870	Human	?	?	B.1.1	GR	Washington State Department of Health	Seattle Flu Study	Deborah A. Nickerson et al	https://www.gisaid.org	?	?	2020-07-24
USA/WA-S1728/2020	ncov	EPI_ISL_496154	?	2020-06-01	North America	USA	Washington	Yakima County	North America	USA	Washington	genome	29857	Human	?	?	B.1.1	GR	Washington State Department of Health	Seattle Flu Study	Deborah A. Nickerson et al	https://www.gisaid.org	?	?	2020-07-24
USA/WA-S1003/2020	ncov	EPI_ISL_463493	?	2020-04-29	North America	USA	Washington	Yakima County	North America	USA	Washington	genome	29871	Human	?	?	B.1.1	GR	Washington State Department of Health	Seattle Flu Study	Chu et al et al	https://www.gisaid.org	?	?	2020-06-10
Turkey/KU-046/2020	ncov	EPI_ISL_495456	?	2020-05-26	Europe	Turkey	Kars Province		Europe	Turkey	Kars Province	genome	29720	Human	54	Female	B.1.1	GR	Kafkas University, Faculty of Medicine, Department of Medical Microbiology	Kafkas University, Faculty of Medicine, Department of Medical Microbiology	Murat Karamese et al	https://www.gisaid.org	?	?	2020-07-22
USA/WA-S649/2020	ncov	EPI_ISL_438202	?	2020-04-19	North America	USA	Washington	Yakima County	North America	USA	Washington	genome	29863	Human	?	?	B.1.1	GR	Washington State Department of Health	Seattle Flu Study	Chu et al et al	https://www.gisaid.org	?	?	2020-05-12
USA/WA-S1200/2020	ncov	EPI_ISL_463690	?	2020-05-06	North America	USA	Washington	Yakima County	North America	USA	Washington	genome	29857	Human	?	?	B.1.1	GR	Washington State Department of Health	Seattle Flu Study	Chu et al et al	https://www.gisaid.org	?	?	2020-06-10
USA/WA-S1795/2020	ncov	EPI_ISL_496221	?	2020-06-02	North America	USA	Washington	Yakima County	North America	USA	Washington	genome	29849	Human	?	?	B.1.1	GR	Washington State Department of Health	Seattle Flu Study	Deborah A. Nickerson et al	https://www.gisaid.org	?	?	2020-07-24
USA/WA-S1165/2020	ncov	EPI_ISL_463655	?	2020-05-06	North America	USA	Washington	Yakima County	North America	USA	Washington	genome	29847	Human	?	?	B.1.1	GR	Washington State Department of Health	Seattle Flu Study	Chu et al et al	https://www.gisaid.org	?	?	2020-06-10
USA/WA-S962/2020	ncov	EPI_ISL_463452	?	2020-05-01	North America	USA	Washington	Yakima County	North America	USA	Washington	genome	29857	Human	?	?	B.1.1	GR	Washington State Department of Health	Seattle Flu Study	Chu et al et al	https://www.gisaid.org	?	?	2020-06-10
USA/WA-S2395/2020	ncov	EPI_ISL_497027	?	2020-06-14	North America	USA	Washington	Yakima County	North America	USA	Washington	genome	29860	Human	?	?	B.1.1	GR	Washington State Department of Health	Seattle Flu Study	Deborah A. Nickerson et al	https://www.gisaid.org	?	?	2020-07-24
USA/WA-S669/2020	ncov	EPI_ISL_449839	?	2020-04-08	North America	USA	Washington	Yakima County	North America	USA	Washington	genome	29868	Human	?	?	B.1.1	GR	Washington State Department of Health	Seattle Flu Study	Chu et al et al	https://www.gisaid.org	?	?	2020-05-19
USA/WA-S788/2020	ncov	EPI_ISL_449958	?	2020-04-14	North America	USA	Washington	Yakima County	North America	USA	Washington	genome	29856	Human	?	?	B.1.1	GR	Washington State Department of Health	Seattle Flu Study	Chu et al et al	https://www.gisaid.org	?	?	2020-05-19
USA/WA-S1633/2020	ncov	EPI_ISL_496059	?	2020-05-27	North America	USA	Washington	Yakima County	North America	USA	Washington	genome	29873	Human	?	?	B.1.1	GR	Washington State Department of Health	Seattle Flu Study	Deborah A. Nickerson et al	https://www.gisaid.org	?	?	2020-07-24
USA/WA-S993/2020	ncov	EPI_ISL_463483	?	2020-04-29	North America	USA	Washington	Yakima County	North America	USA	Washington	genome	29857	Human	?	?	B.1.1	GR	Washington State Department of Health	Seattle Flu Study	Chu et al et al	https://www.gisaid.org	?	?	2020-06-10
USA/WA-S1325/2020	ncov	EPI_ISL_495775	?	2020-05-15	North America	USA	Washington	Yakima County	North America	USA	Washington	genome	29869	Human	?	?	B.1.1	GR	Washington State Department of Health	Seattle Flu Study	Deborah A. Nickerson et al	https://www.gisaid.org	?	?	2020-07-23
USA/WA-S1373/2020	ncov	EPI_ISL_495823	?	2020-05-18	North America	USA	Washington	Yakima County	North America	USA	Washington	genome	29863	Human	?	?	B.1.1	GR	Washington State Department of Health	Seattle Flu Study	Deborah A. Nickerson et al	https://www.gisaid.org	?	?	2020-07-23
USA/WA-S2203/2020	ncov	EPI_ISL_497631	?	2020-06-08	North America	USA	Washington	Yakima County	North America	USA	Washington	genome	29868	Human	?	?	B.1.1	GR	Washington State Department of Health	Seattle Flu Study	Deborah A. Nickerson et al	https://www.gisaid.org	?	?	2020-07-24
USA/WA-S2334/2020	ncov	EPI_ISL_496966	?	2020-06-11	North America	USA	Washington	Yakima County	North America	USA	Washington	genome	29868	Human	?	?	B.1.1	GR	Washington State Department of Health	Seattle Flu Study	Deborah A. Nickerson et al	https://www.gisaid.org	?	?	2020-07-24
USA/WA-S1240/2020	ncov	EPI_ISL_495690	?	2020-05-11	North America	USA	Washington	Yakima County	North America	USA	Washington	genome	29871	Human	?	?	B.1.1	GR	Washington State Department of Health	Seattle Flu Study	Deborah A. Nickerson et al	https://www.gisaid.org	?	?	2020-07-23
USA/WA-S2335/2020	ncov	EPI_ISL_496967	?	2020-06-11	North America	USA	Washington	Yakima County	North America	USA	Washington	genome	29855	Human	?	?	B.1.1	GR	Washington State Department of Health	Seattle Flu Study	Deborah A. Nickerson et al	https://www.gisaid.org	?	?	2020-07-24
USA/WA-S1891/2020	ncov	EPI_ISL_496317	?	2020-05-28	North America	USA	Washington	Yakima County	North America	USA	Washington	genome	29876	Human	?	?	B.1.1	GR	Washington State Department of Health	Seattle Flu Study	Deborah A. Nickerson et al	https://www.gisaid.org	?	?	2020-07-24
USA/WA-S2170/2020	ncov	EPI_ISL_497598	?	2020-06-08	North America	USA	Washington	Yakima County	North America	USA	Washington	genome	29856	Human	?	?	B.1.1	GR	Washington State Department of Health	Seattle Flu Study	Deborah A. Nickerson et al	https://www.gisaid.org	?	?	2020-07-24
USA/WA-S2379/2020	ncov	EPI_ISL_497011	?	2020-06-12	North America	USA	Washington	Yakima County	North America	USA	Washington	genome	29874	Human	?	?	B.1.1	GR	Washington State Department of Health	Seattle Flu Study	Deborah A. Nickerson et al	https://www.gisaid.org	?	?	2020-07-24
USA/WA-S1569/2020	ncov	EPI_ISL_495995	?	2020-05-27	North America	USA	Washington	Yakima County	North America	USA	Washington	genome	29858	Human	?	?	B.1.1	GR	Washington State Department of Health	Seattle Flu Study	Deborah A. Nickerson et al	https://www.gisaid.org	?	?	2020-07-24
USA/WA-S1818/2020	ncov	EPI_ISL_496244	?	2020-06-02	North America	USA	Washington	Yakima County	North America	USA	Washington	genome	29860	Human	?	?	B.1.1	GR	Washington State Department of Health	Seattle Flu Study	Deborah A. Nickerson et al	https://www.gisaid.org	?	?	2020-07-24
USA/WA-S1573/2020	ncov	EPI_ISL_495999	?	2020-05-26	North America	USA	Washington	Yakima County	North America	USA	Washington	genome	29867	Human	?	?	B.1.1	GR	Washington State Department of Health	Seattle Flu Study	Deborah A. Nickerson et al	https://www.gisaid.org	?	?	2020-07-24
USA/WA-S1494/2020	ncov	EPI_ISL_495920	?	2020-05-22	North America	USA	Washington	Yakima County	North America	USA	Washington	genome	29858	Human	?	?	B.1.1	GR	Washington State Department of Health	Seattle Flu Study	Deborah A. Nickerson et al	https://www.gisaid.org	?	?	2020-07-24
USA/WA-S1847/2020	ncov	EPI_ISL_496273	?	2020-05-27	North America	USA	Washington	Yakima County	North America	USA	Washington	genome	29870	Human	?	?	B.1.1	GR	Washington State Department of Health	Seattle Flu Study	Deborah A. Nickerson et al	https://www.gisaid.org	?	?	2020-07-24
USA/WA-S1348/2020	ncov	EPI_ISL_495798	?	2020-05-15	North America	USA	Washington	Yakima County	North America	USA	Washington	genome	29856	Human	?	?	B.1.1	GR	Washington State Department of Health	Seattle Flu Study	Deborah A. Nickerson et al	https://www.gisaid.org	?	?	2020-07-23
USA/WA-S1719/2020	ncov	EPI_ISL_496145	?	2020-06-01	North America	USA	Washington	Yakima County	North America	USA	Washington	genome	29857	Human	?	?	B.1.1	GR	Washington State Department of Health	Seattle Flu Study	Deborah A. Nickerson et al	https://www.gisaid.org	?	?	2020-07-24
USA/WA-S1408/2020	ncov	EPI_ISL_495858	?	2020-05-19	North America	USA	Washington	Yakima County	North America	USA	Washington	genome	29867	Human	?	?	B.1.1	GR	Washington State Department of Health	Seattle Flu Study	Deborah A. Nickerson et al	https://www.gisaid.org	?	?	2020-07-23
USA/WA-S1417/2020	ncov	EPI_ISL_495867	?	2020-05-19	North America	USA	Washington	Yakima County	North America	USA	Washington	genome	29871	Human	?	?	B.1.1	GR	Washington State Department of Health	Seattle Flu Study	Deborah A. Nickerson et al	https://www.gisaid.org	?	?	2020-07-23
USA/WA-S1950/2020	ncov	EPI_ISL_497378	?	2020-06-03	North America	USA	Washington	Yakima County	North America	USA	Washington	genome	29857	Human	?	?	B.1.1	GR	Washington State Department of Health	Seattle Flu Study	Deborah A. Nickerson et al	https://www.gisaid.org	?	?	2020-07-24
USA/WA-S1839/2020	ncov	EPI_ISL_496265	?	2020-05-27	North America	USA	Washington	Yakima County	North America	USA	Washington	genome	29869	Human	?	?	B.1.1	GR	Washington State Department of Health	Seattle Flu Study	Deborah A. Nickerson et al	https://www.gisaid.org	?	?	2020-07-24
USA/WA-S1722/2020	ncov	EPI_ISL_496148	?	2020-06-01	North America	USA	Washington	Yakima County	North America	USA	Washington	genome	29867	Human	?	?	B.1.1	GR	Washington State Department of Health	Seattle Flu Study	Deborah A. Nickerson et al	https://www.gisaid.org	?	?	2020-07-24
USA/WA-S1305/2020	ncov	EPI_ISL_495755	?	2020-05-14	North America	USA	Washington	Yakima County	North America	USA	Washington	genome	29872	Human	?	?	B.1.1	GR	Washington State Department of Health	Seattle Flu Study	Deborah A. Nickerson et al	https://www.gisaid.org	?	?	2020-07-23
USA/WA-S1308/2020	ncov	EPI_ISL_495758	?	2020-05-14	North America	USA	Washington	Yakima County	North America	USA	Washington	genome	29868	Human	?	?	B.1.1	GR	Washington State Department of Health	Seattle Flu Study	Deborah A. Nickerson et al	https://www.gisaid.org	?	?	2020-07-23
USA/WA-S2159/2020	ncov	EPI_ISL_497587	?	2020-06-08	North America	USA	Washington	Yakima County	North America	USA	Washington	genome	29869	Human	?	?	B.1.1	GR	Washington State Department of Health	Seattle Flu Study	Deborah A. Nickerson et al	https://www.gisaid.org	?	?	2020-07-24
USA/WA-S2605/2020	ncov	EPI_ISL_497237	?	2020-06-18	North America	USA	Washington	Yakima County	North America	USA	Washington	genome	29863	Human	?	?	B.1.1	GR	Washington State Department of Health	Seattle Flu Study	Deborah A. Nickerson et al	https://www.gisaid.org	?	?	2020-07-24
USA/WA-S2220/2020	ncov	EPI_ISL_497648	?	2020-06-08	North America	USA	Washington	Yakima County	North America	USA	Washington	genome	29869	Human	?	?	B.1.1	GR	Washington State Department of Health	Seattle Flu Study	Deborah A. Nickerson et al	https://www.gisaid.org	?	?	2020-07-24
USA/WA-S2172/2020	ncov	EPI_ISL_497600	?	2020-06-08	North America	USA	Washington	Yakima County	North America	USA	Washington	genome	29869	Human	?	?	B.1.1	GR	Washington State Department of Health	Seattle Flu Study	Deborah A. Nickerson et al	https://www.gisaid.org	?	?	2020-07-24
USA/WA-S1942/2020	ncov	EPI_ISL_497370	?	2020-06-02	North America	USA	Washington	Yakima County	North America	USA	Washington	genome	29868	Human	?	?	B.1.1	GR	Washington State Department of Health	Seattle Flu Study	Deborah A. Nickerson et al	https://www.gisaid.org	?	?	2020-07-24
USA/WA-S1988/2020	ncov	EPI_ISL_497416	?	2020-06-04	North America	USA	Washington	Yakima County	North America	USA	Washington	genome	29868	Human	?	?	B.1.1	GR	Washington State Department of Health	Seattle Flu Study	Deborah A. Nickerson et al	https://www.gisaid.org	?	?	2020-07-24
USA/WA-S2003/2020	ncov	EPI_ISL_497431	?	2020-06-04	North America	USA	Washington	Yakima County	North America	USA	Washington	genome	29857	Human	?	?	B.1.1	GR	Washington State Department of Health	Seattle Flu Study	Deborah A. Nickerson et al	https://www.gisaid.org	?	?	2020-07-24
USA/WA-S2258/2020	ncov	EPI_ISL_497686	?	2020-06-09	North America	USA	Washington	Yakima County	North America	USA	Washington	genome	29872	Human	?	?	B.1.1	GR	Washington State Department of Health	Seattle Flu Study	Deborah A. Nickerson et al	https://www.gisaid.org	?	?	2020-07-24
USA/WA-S2507/2020	ncov	EPI_ISL_497139	?	2020-06-17	North America	USA	Washington	Yakima County	North America	USA	Washington	genome	29868	Human	?	?	B.1.1	GR	Washington State Department of Health	Seattle Flu Study	Deborah A. Nickerson et al	https://www.gisaid.org	?	?	2020-07-24
USA/WA-S2506/2020	ncov	EPI_ISL_497138	?	2020-06-17	North America	USA	Washington	Yakima County	North America	USA	Washington	genome	29868	Human	?	?	B.1.1	GR	Washington State Department of Health	Seattle Flu Study	Deborah A. Nickerson et al	https://www.gisaid.org	?	?	2020-07-24
USA/WA-S2240/2020	ncov	EPI_ISL_497668	?	2020-06-09	North America	USA	Washington	Yakima County	North America	USA	Washington	genome	29840	Human	?	?	B.1.1	GR	Washington State Department of Health	Seattle Flu Study	Deborah A. Nickerson et al	https://www.gisaid.org	?	?	2020-07-24
USA/WA-S2368/2020	ncov	EPI_ISL_497000	?	2020-06-11	North America	USA	Washington	Yakima County	North America	USA	Washington	genome	29871	Human	?	?	B.1.1	GR	Washington State Department of Health	Seattle Flu Study	Deborah A. Nickerson et al	https://www.gisaid.org	?	?	2020-07-24
USA/WA-S1708/2020	ncov	EPI_ISL_496134	?	2020-05-31	North America	USA	Washington	Yakima County	North America	USA	Washington	genome	29863	Human	?	?	B.1.1	GR	Washington State Department of Health	Seattle Flu Study	Deborah A. Nickerson et al	https://www.gisaid.org	?	?	2020-07-24
USA/WA-S2183/2020	ncov	EPI_ISL_497611	?	2020-06-08	North America	USA	Washington	Yakima County	North America	USA	Washington	genome	29869	Human	?	?	B.1.1	GR	Washington State Department of Health	Seattle Flu Study	Deborah A. Nickerson et al	https://www.gisaid.org	?	?	2020-07-24
USA/WA-S1399/2020	ncov	EPI_ISL_495849	?	2020-05-19	North America	USA	Washington	Yakima County	North America	USA	Washington	genome	29750	Human	?	?	B.1.1	GR	Washington State Department of Health	Seattle Flu Study	Deborah A. Nickerson et al	https://www.gisaid.org	?	?	2020-07-23
USA/WA-S2025/2020	ncov	EPI_ISL_497453	?	2020-06-05	North America	USA	Washington	Yakima County	North America	USA	Washington	genome	29872	Human	?	?	B.1.1	GR	Washington State Department of Health	Seattle Flu Study	Deborah A. Nickerson et al	https://www.gisaid.org	?	?	2020-07-24
USA/WA-S2088/2020	ncov	EPI_ISL_497516	?	2020-06-05	North America	USA	Washington	Yakima County	North America	USA	Washington	genome	29868	Human	?	?	B.1.1	GR	Washington State Department of Health	Seattle Flu Study	Deborah A. Nickerson et al	https://www.gisaid.org	?	?	2020-07-24
USA/WA-S2089/2020	ncov	EPI_ISL_497517	?	2020-06-05	North America	USA	Washington	Yakima County	North America	USA	Washington	genome	29870	Human	?	?	B.1.1	GR	Washington State Department of Health	Seattle Flu Study	Deborah A. Nickerson et al	https://www.gisaid.org	?	?	2020-07-24
USA/WA-S1451/2020	ncov	EPI_ISL_495901	?	2020-05-21	North America	USA	Washington	Yakima County	North America	USA	Washington	genome	29868	Human	?	?	B.1.1	GR	Washington State Department of Health	Seattle Flu Study	Deborah A. Nickerson et al	https://www.gisaid.org	?	?	2020-07-23
USA/WA-S1338/2020	ncov	EPI_ISL_495788	?	2020-05-13	North America	USA	Washington	Whatcom County	North America	USA	Washington	genome	29857	Human	?	?	B.1.1	GR	Washington State Department of Health	Seattle Flu Study	Deborah A. Nickerson et al	https://www.gisaid.org	?	?	2020-07-23
USA/WA-S2168/2020	ncov	EPI_ISL_497596	?	2020-06-08	North America	USA	Washington	Yakima County	North America	USA	Washington	genome	29870	Human	?	?	B.1.1	GR	Washington State Department of Health	Seattle Flu Study	Deborah A. Nickerson et al	https://www.gisaid.org	?	?	2020-07-24
USA/WA-S1496/2020	ncov	EPI_ISL_495922	?	2020-05-22	North America	USA	Washington	Yakima County	North America	USA	Washington	genome	29868	Human	?	?	B.1.1	GR	Washington State Department of Health	Seattle Flu Study	Deborah A. Nickerson et al	https://www.gisaid.org	?	?	2020-07-24
USA/WA-S1239/2020	ncov	EPI_ISL_495689	?	2020-05-11	North America	USA	Washington	Yakima County	North America	USA	Washington	genome	29868	Human	?	?	B.1.1	GR	Washington State Department of Health	Seattle Flu Study	Deborah A. Nickerson et al	https://www.gisaid.org	?	?	2020-07-23
USA/WA-S1732/2020	ncov	EPI_ISL_496158	?	2020-06-01	North America	USA	Washington	Yakima County	North America	USA	Washington	genome	29857	Human	?	?	B.1.1	GR	Washington State Department of Health	Seattle Flu Study	Deborah A. Nickerson et al	https://www.gisaid.org	?	?	2020-07-24
USA/WA-S1226/2020	ncov	EPI_ISL_495676	?	2020-05-09	North America	USA	Washington	Yakima County	North America	USA	Washington	genome	29868	Human	?	?	B.1.1	GR	Washington State Department of Health	Seattle Flu Study	Deborah A. Nickerson et al	https://www.gisaid.org	?	?	2020-07-23
USA/WA-S1263/2020	ncov	EPI_ISL_495713	?	2020-05-13	North America	USA	Washington	Yakima County	North America	USA	Washington	genome	29849	Human	?	?	B.1.1	GR	Washington State Department of Health	Seattle Flu Study	Deborah A. Nickerson et al	https://www.gisaid.org	?	?	2020-07-23
USA/WA-S1442/2020	ncov	EPI_ISL_495892	?	2020-05-21	North America	USA	Washington	Yakima County	North America	USA	Washington	genome	29857	Human	?	?	B.1.1	GR	Washington State Department of Health	Seattle Flu Study	Deborah A. Nickerson et al	https://www.gisaid.org	?	?	2020-07-23
USA/WA-S1478/2020	ncov	EPI_ISL_495653	?	2020-05-10	North America	USA	Washington	Yakima County	North America	USA	Washington	genome	29869	Human	?	?	B.1.1	GR	Washington State Department of Health	Seattle Flu Study	Deborah A. Nickerson et al	https://www.gisaid.org	?	?	2020-07-23
USA/WA-S1284/2020	ncov	EPI_ISL_495734	?	2020-05-12	North America	USA	Washington	Yakima County	North America	USA	Washington	genome	29857	Human	?	?	B.1.1	GR	Washington State Department of Health	Seattle Flu Study	Deborah A. Nickerson et al	https://www.gisaid.org	?	?	2020-07-23
USA/WA-S2411/2020	ncov	EPI_ISL_497043	?	2020-06-15	North America	USA	Washington	Yakima County	North America	USA	Washington	genome	29860	Human	?	?	B.1.1	GR	Washington State Department of Health	Seattle Flu Study	Deborah A. Nickerson et al	https://www.gisaid.org	?	?	2020-07-24
USA/WA-S1347/2020	ncov	EPI_ISL_495797	?	2020-05-13	North America	USA	Washington	Yakima County	North America	USA	Washington	genome	29868	Human	?	?	B.1.1	GR	Washington State Department of Health	Seattle Flu Study	Deborah A. Nickerson et al	https://www.gisaid.org	?	?	2020-07-23
USA/WA-S1778/2020	ncov	EPI_ISL_496204	?	2020-06-01	North America	USA	Washington	Yakima County	North America	USA	Washington	genome	29868	Human	?	?	B.1.1	GR	Washington State Department of Health	Seattle Flu Study	Deborah A. Nickerson et al	https://www.gisaid.org	?	?	2020-07-24
USA/WA-S1230/2020	ncov	EPI_ISL_495680	?	2020-05-09	North America	USA	Washington	Yakima County	North America	USA	Washington	genome	29869	Human	?	?	B.1.1	GR	Washington State Department of Health	Seattle Flu Study	Deborah A. Nickerson et al	https://www.gisaid.org	?	?	2020-07-23
USA/WA-S1495/2020	ncov	EPI_ISL_495921	?	2020-05-22	North America	USA	Washington	Yakima County	North America	USA	Washington	genome	29892	Human	?	?	B.1.1	GR	Washington State Department of Health	Seattle Flu Study	Deborah A. Nickerson et al	https://www.gisaid.org	?	?	2020-07-24
USA/WA-S1164/2020	ncov	EPI_ISL_463654	?	2020-05-06	North America	USA	Washington	Yakima County	North America	USA	Washington	genome	29857	Human	?	?	B.1.1	GR	Washington State Department of Health	Seattle Flu Study	Chu et al et al	https://www.gisaid.org	?	?	2020-06-10
USA/WA-S1416/2020	ncov	EPI_ISL_495866	?	2020-05-19	North America	USA	Washington	Yakima County	North America	USA	Washington	genome	29867	Human	?	?	B.1.1	GR	Washington State Department of Health	Seattle Flu Study	Deborah A. Nickerson et al	https://www.gisaid.org	?	?	2020-07-23
USA/WA-S1412/2020	ncov	EPI_ISL_495862	?	2020-05-19	North America	USA	Washington	Yakima County	North America	USA	Washington	genome	29859	Human	?	?	B.1.1	GR	Washington State Department of Health	Seattle Flu Study	Deborah A. Nickerson et al	https://www.gisaid.org	?	?	2020-07-23
USA/WA-S1774/2020	ncov	EPI_ISL_496200	?	2020-06-01	North America	USA	Washington	Yakima County	North America	USA	Washington	genome	29868	Human	?	?	B.1.1	GR	Washington State Department of Health	Seattle Flu Study	Deborah A. Nickerson et al	https://www.gisaid.org	?	?	2020-07-24
USA/WA-S1752/2020	ncov	EPI_ISL_496178	?	2020-06-01	North America	USA	Washington	Yakima County	North America	USA	Washington	genome	29872	Human	?	?	B.1.1	GR	Washington State Department of Health	Seattle Flu Study	Deborah A. Nickerson et al	https://www.gisaid.org	?	?	2020-07-24
USA/WA-S1327/2020	ncov	EPI_ISL_495777	?	2020-05-15	North America	USA	Washington	Yakima County	North America	USA	Washington	genome	29868	Human	?	?	B.1.1	GR	Washington State Department of Health	Seattle Flu Study	Deborah A. Nickerson et al	https://www.gisaid.org	?	?	2020-07-23
USA/WA-S1475/2020	ncov	EPI_ISL_495650	?	2020-05-11	North America	USA	Washington	Yakima County	North America	USA	Washington	genome	29859	Human	?	?	B.1.1	GR	Washington State Department of Health	Seattle Flu Study	Deborah A. Nickerson et al	https://www.gisaid.org	?	?	2020-07-23
USA/WA-S2010/2020	ncov	EPI_ISL_497438	?	2020-06-04	North America	USA	Washington	Yakima County	North America	USA	Washington	genome	29857	Human	?	?	B.1.1	GR	Washington State Department of Health	Seattle Flu Study	Deborah A. Nickerson et al	https://www.gisaid.org	?	?	2020-07-24
USA/WA-S2458/2020	ncov	EPI_ISL_497090	?	2020-06-16	North America	USA	Washington	Yakima County	North America	USA	Washington	genome	29868	Human	?	?	B.1.1	GR	Washington State Department of Health	Seattle Flu Study	Deborah A. Nickerson et al	https://www.gisaid.org	?	?	2020-07-24
USA/WA-S1329/2020	ncov	EPI_ISL_495779	?	2020-05-15	North America	USA	Washington	Yakima County	North America	USA	Washington	genome	29856	Human	?	?	B.1.1	GR	Washington State Department of Health	Seattle Flu Study	Deborah A. Nickerson et al	https://www.gisaid.org	?	?	2020-07-23
USA/WA-S1358/2020	ncov	EPI_ISL_495808	?	2020-05-16	North America	USA	Washington	Yakima County	North America	USA	Washington	genome	29857	Human	?	?	B.1.1	GR	Washington State Department of Health	Seattle Flu Study	Deborah A. Nickerson et al	https://www.gisaid.org	?	?	2020-07-23
USA/WA-S1767/2020	ncov	EPI_ISL_496193	?	2020-06-01	North America	USA	Washington	Yakima County	North America	USA	Washington	genome	29868	Human	?	?	B.1.1	GR	Washington State Department of Health	Seattle Flu Study	Deborah A. Nickerson et al	https://www.gisaid.org	?	?	2020-07-24
USA/WA-S1115/2020	ncov	EPI_ISL_463605	?	2020-05-04	North America	USA	Washington	Yakima County	North America	USA	Washington	genome	29868	Human	?	?	B.1.1	GR	Washington State Department of Health	Seattle Flu Study	Chu et al et al	https://www.gisaid.org	?	?	2020-06-10
USA/WA-S1232/2020	ncov	EPI_ISL_495682	?	2020-05-09	North America	USA	Washington	Yakima County	North America	USA	Washington	genome	29867	Human	?	?	B.1.1	GR	Washington State Department of Health	Seattle Flu Study	Deborah A. Nickerson et al	https://www.gisaid.org	?	?	2020-07-23
USA/WA-S1439/2020	ncov	EPI_ISL_495889	?	2020-05-21	North America	USA	Washington	Yakima County	North America	USA	Washington	genome	29856	Human	?	?	B.1.1	GR	Washington State Department of Health	Seattle Flu Study	Deborah A. Nickerson et al	https://www.gisaid.org	?	?	2020-07-23
USA/WA-S1791/2020	ncov	EPI_ISL_496217	?	2020-06-02	North America	USA	Washington	Yakima County	North America	USA	Washington	genome	29860	Human	?	?	B.1.1	GR	Washington State Department of Health	Seattle Flu Study	Deborah A. Nickerson et al	https://www.gisaid.org	?	?	2020-07-24
USA/WA-S1278/2020	ncov	EPI_ISL_495728	?	2020-05-12	North America	USA	Washington	Yakima County	North America	USA	Washington	genome	29872	Human	?	?	B.1.1	GR	Washington State Department of Health	Seattle Flu Study	Deborah A. Nickerson et al	https://www.gisaid.org	?	?	2020-07-23
USA/WA-S1285/2020	ncov	EPI_ISL_495735	?	2020-05-12	North America	USA	Washington	Yakima County	North America	USA	Washington	genome	29869	Human	?	?	B.1.1	GR	Washington State Department of Health	Seattle Flu Study	Deborah A. Nickerson et al	https://www.gisaid.org	?	?	2020-07-23
USA/WA-S1419/2020	ncov	EPI_ISL_495869	?	2020-05-19	North America	USA	Washington	Yakima County	North America	USA	Washington	genome	29869	Human	?	?	B.1.1	GR	Washington State Department of Health	Seattle Flu Study	Deborah A. Nickerson et al	https://www.gisaid.org	?	?	2020-07-23
USA/WA-S1415/2020	ncov	EPI_ISL_495865	?	2020-05-19	North America	USA	Washington	Yakima County	North America	USA	Washington	genome	29857	Human	?	?	B.1.1	GR	Washington State Department of Health	Seattle Flu Study	Deborah A. Nickerson et al	https://www.gisaid.org	?	?	2020-07-23
USA/WA-S1842/2020	ncov	EPI_ISL_496268	?	2020-05-27	North America	USA	Washington	Yakima County	North America	USA	Washington	genome	29857	Human	?	?	B.1.1	GR	Washington State Department of Health	Seattle Flu Study	Deborah A. Nickerson et al	https://www.gisaid.org	?	?	2020-07-24
USA/WA-S1525/2020	ncov	EPI_ISL_495951	?	2020-05-23	North America	USA	Washington	Yakima County	North America	USA	Washington	genome	29868	Human	?	?	B.1.1	GR	Washington State Department of Health	Seattle Flu Study	Deborah A. Nickerson et al	https://www.gisaid.org	?	?	2020-07-24
USA/WA-S2079/2020	ncov	EPI_ISL_497507	?	2020-06-06	North America	USA	Washington	Yakima County	North America	USA	Washington	genome	29869	Human	?	?	B.1.1	GR	Washington State Department of Health	Seattle Flu Study	Deborah A. Nickerson et al	https://www.gisaid.org	?	?	2020-07-24
USA/WA-S2065/2020	ncov	EPI_ISL_497493	?	2020-06-06	North America	USA	Washington	Yakima County	North America	USA	Washington	genome	29873	Human	?	?	B.1.1	GR	Washington State Department of Health	Seattle Flu Study	Deborah A. Nickerson et al	https://www.gisaid.org	?	?	2020-07-24
USA/WA-S1720/2020	ncov	EPI_ISL_496146	?	2020-06-01	North America	USA	Washington	Yakima County	North America	USA	Washington	genome	29878	Human	?	?	B.1.1	GR	Washington State Department of Health	Seattle Flu Study	Deborah A. Nickerson et al	https://www.gisaid.org	?	?	2020-07-24
USA/WA-S1386/2020	ncov	EPI_ISL_495836	?	2020-05-18	North America	USA	Washington	Yakima County	North America	USA	Washington	genome	29868	Human	?	?	B.1.1	GR	Washington State Department of Health	Seattle Flu Study	Deborah A. Nickerson et al	https://www.gisaid.org	?	?	2020-07-23
USA/WA-S1832/2020	ncov	EPI_ISL_496258	?	2020-05-27	North America	USA	Washington	Yakima County	North America	USA	Washington	genome	29856	Human	?	?	B.1.1	GR	Washington State Department of Health	Seattle Flu Study	Deborah A. Nickerson et al	https://www.gisaid.org	?	?	2020-07-24
USA/WA-S2445/2020	ncov	EPI_ISL_497077	?	2020-06-16	North America	USA	Washington	Yakima County	North America	USA	Washington	genome	29867	Human	?	?	B.1.1	GR	Washington State Department of Health	Seattle Flu Study	Deborah A. Nickerson et al	https://www.gisaid.org	?	?	2020-07-24
USA/WA-S2239/2020	ncov	EPI_ISL_497667	?	2020-06-09	North America	USA	Washington	Yakima County	North America	USA	Washington	genome	29859	Human	?	?	B.1.1	GR	Washington State Department of Health	Seattle Flu Study	Deborah A. Nickerson et al	https://www.gisaid.org	?	?	2020-07-24
USA/WA-S2219/2020	ncov	EPI_ISL_497647	?	2020-06-08	North America	USA	Washington	Yakima County	North America	USA	Washington	genome	29859	Human	?	?	B.1.1	GR	Washington State Department of Health	Seattle Flu Study	Deborah A. Nickerson et al	https://www.gisaid.org	?	?	2020-07-24
USA/WA-S1981/2020	ncov	EPI_ISL_497409	?	2020-06-03	North America	USA	Washington	Yakima County	North America	USA	Washington	genome	29869	Human	?	?	B.1.1	GR	Washington State Department of Health	Seattle Flu Study	Deborah A. Nickerson et al	https://www.gisaid.org	?	?	2020-07-24
USA/WA-S2218/2020	ncov	EPI_ISL_497646	?	2020-06-08	North America	USA	Washington	Yakima County	North America	USA	Washington	genome	29868	Human	?	?	B.1.1	GR	Washington State Department of Health	Seattle Flu Study	Deborah A. Nickerson et al	https://www.gisaid.org	?	?	2020-07-24
USA/WA-S2190/2020	ncov	EPI_ISL_497618	?	2020-06-08	North America	USA	Washington	Yakima County	North America	USA	Washington	genome	29867	Human	?	?	B.1.1	GR	Washington State Department of Health	Seattle Flu Study	Deborah A. Nickerson et al	https://www.gisaid.org	?	?	2020-07-24
USA/WA-S2594/2020	ncov	EPI_ISL_497226	?	2020-06-18	North America	USA	Washington	Yakima County	North America	USA	Washington	genome	29863	Human	?	?	B.1.1	GR	Washington State Department of Health	Seattle Flu Study	Deborah A. Nickerson et al	https://www.gisaid.org	?	?	2020-07-24
USA/WA-S2498/2020	ncov	EPI_ISL_497130	?	2020-06-17	North America	USA	Washington	Yakima County	North America	USA	Washington	genome	29875	Human	?	?	B.1.1	GR	Washington State Department of Health	Seattle Flu Study	Deborah A. Nickerson et al	https://www.gisaid.org	?	?	2020-07-24
USA/WA-S2484/2020	ncov	EPI_ISL_497116	?	2020-06-15	North America	USA	Washington	Yakima County	North America	USA	Washington	genome	29881	Human	?	?	B.1.1	GR	Washington State Department of Health	Seattle Flu Study	Deborah A. Nickerson et al	https://www.gisaid.org	?	?	2020-07-24
USA/WA-S2585/2020	ncov	EPI_ISL_497217	?	2020-06-19	North America	USA	Washington	Yakima County	North America	USA	Washington	genome	29868	Human	?	?	B.1.1	GR	Washington State Department of Health	Seattle Flu Study	Deborah A. Nickerson et al	https://www.gisaid.org	?	?	2020-07-24
USA/WA-S2305/2020	ncov	EPI_ISL_496937	?	2020-06-11	North America	USA	Washington	Yakima County	North America	USA	Washington	genome	29868	Human	?	?	B.1.1	GR	Washington State Department of Health	Seattle Flu Study	Deborah A. Nickerson et al	https://www.gisaid.org	?	?	2020-07-24
USA/WA-S2004/2020	ncov	EPI_ISL_497432	?	2020-06-04	North America	USA	Washington	Yakima County	North America	USA	Washington	genome	29869	Human	?	?	B.1.1	GR	Washington State Department of Health	Seattle Flu Study	Deborah A. Nickerson et al	https://www.gisaid.org	?	?	2020-07-24
USA/WA-S2012/2020	ncov	EPI_ISL_497440	?	2020-06-04	North America	USA	Washington	Yakima County	North America	USA	Washington	genome	29873	Human	?	?	B.1.1	GR	Washington State Department of Health	Seattle Flu Study	Deborah A. Nickerson et al	https://www.gisaid.org	?	?	2020-07-24
USA/WA-S1775/2020	ncov	EPI_ISL_496201	?	2020-06-01	North America	USA	Washington	Yakima County	North America	USA	Washington	genome	29863	Human	?	?	B.1.1	GR	Washington State Department of Health	Seattle Flu Study	Deborah A. Nickerson et al	https://www.gisaid.org	?	?	2020-07-24
USA/WA-S1523/2020	ncov	EPI_ISL_495949	?	2020-05-23	North America	USA	Washington	Yakima County	North America	USA	Washington	genome	29877	Human	?	?	B.1.1	GR	Washington State Department of Health	Seattle Flu Study	Deborah A. Nickerson et al	https://www.gisaid.org	?	?	2020-07-24
USA/WA-S2036/2020	ncov	EPI_ISL_497464	?	2020-06-05	North America	USA	Washington	Yakima County	North America	USA	Washington	genome	29878	Human	?	?	B.1.1	GR	Washington State Department of Health	Seattle Flu Study	Deborah A. Nickerson et al	https://www.gisaid.org	?	?	2020-07-24
USA/WA-S1777/2020	ncov	EPI_ISL_496203	?	2020-06-01	North America	USA	Washington	Yakima County	North America	USA	Washington	genome	29865	Human	?	?	B.1.1	GR	Washington State Department of Health	Seattle Flu Study	Deborah A. Nickerson et al	https://www.gisaid.org	?	?	2020-07-24
USA/WA-S1276/2020	ncov	EPI_ISL_495726	?	2020-05-12	North America	USA	Washington	Yakima County	North America	USA	Washington	genome	29857	Human	?	?	B.1.1	GR	Washington State Department of Health	Seattle Flu Study	Deborah A. Nickerson et al	https://www.gisaid.org	?	?	2020-07-23
Colombia/GVI-93537/2020	ncov	EPI_ISL_447789	?	2020-04-03	South America	Colombia	Valle del Cauca	Andalucia	South America	Colombia	Valle del Cauca	genome	29715	Human	78	Female	B.1.1	GR	Instituto Nacional de Salud, Bogot√°, Colombia	Grupo de Investigaciones Microbiol√≥gicas-UR (GIMUR), Departamento de Biolog√≠a, Facultad de Ciencias Naturales, Universidad del Rosario, Bogot√°, Colombia Instituto Nacional de Salud, Bogot√°, Colombia Icahn School of Medicine at Mount Sinai, New York, USA	Juan David Ram√≠rez et al	https://www.gisaid.org	The arrival and spread of SARS-CoV2 in Colombia	https://www.medrxiv.org/content/10.1101/2020.06.11.20125799v1	2020-05-18
Switzerland/GE3655/2020	ncov	EPI_ISL_429222	?	2020-04-07	Europe	Switzerland	Geneva		Europe	Switzerland	Geneva	genome	29899	Human	?	?	B.1.1	GR	University Hospitals of Geneva Laboratory of Virology	University Hospitals of Geneva Laboratory of Virology	Laubscher F. et al	https://www.gisaid.org	?	?	2020-04-23
England/LOND-D567B/2020	ncov	EPI_ISL_449710	?	2020-04-16	Europe	United Kingdom	England		Europe	United Kingdom	England	genome	29714	Human	?	?	B.1.1	GR	University College London, Great Ormond Street Hospital for Children NHS Foundation Trust, Imperial College Healthcare NHS Trust	COVID-19 Genomics UK (COG-UK) Consortium	Sergi Castellano et al	https://www.gisaid.org	Preliminary analysis of SARS-CoV-2 importation & establishment of UK transmission lineages	https://virological.org/t/preliminary-analysis-of-sars-cov-2-importation-establishment-of-uk-transmission-lineages/507	2020-05-19
USA/IL-UW-857/2020	ncov	EPI_ISL_509800	?	2020-07-08	North America	USA	Illinois	Winnebago County IL	North America	USA	Illinois	genome	29782	Human	?	?	B.1.1	GR	University of Wisconsin-Madison AIDS Vaccine Research Laboratories	University of Wisconsin-Madison AIDS Vaccine Research Laboratories	Gage Moreno et al	https://www.gisaid.org	?	?	2020-08-05
USA/WI-UW-446/2020	ncov	EPI_ISL_484821	?	2020-06-17	North America	USA	Wisconsin	Rock County	North America	USA	Wisconsin	genome	29782	Human	?	?	B.1.1	GR	University of Wisconsin-Madison AIDS Vaccine Research Laboratories	University of Wisconsin-Madison AIDS Vaccine Research Laboratories	Gage Moreno et al	https://www.gisaid.org	?	?	2020-07-08
USA/WI-UW-887/2020	ncov	EPI_ISL_509889	?	2020-07-15	North America	USA	Wisconsin	Jefferson County WI	North America	USA	Wisconsin	genome	29782	Human	?	?	B.1.1	GR	University of Wisconsin-Madison AIDS Vaccine Research Laboratories	University of Wisconsin-Madison AIDS Vaccine Research Laboratories	Gage Moreno et al	https://www.gisaid.org	?	?	2020-08-05
USA/WI-UW-866/2020	ncov	EPI_ISL_509869	?	2020-07-08	North America	USA	Wisconsin	Dane County	North America	USA	Wisconsin	genome	29782	Human	?	?	B.1.1	GR	University of Wisconsin-Madison AIDS Vaccine Research Laboratories	University of Wisconsin-Madison AIDS Vaccine Research Laboratories	Gage Moreno et al	https://www.gisaid.org	?	?	2020-08-05
USA/WI-UW-517/2020	ncov	EPI_ISL_484892	?	2020-06-24	North America	USA	Wisconsin	Dane County	North America	USA	Wisconsin	genome	29782	Human	?	?	B.1.1	GR	University of Wisconsin-Madison AIDS Vaccine Research Laboratories	University of Wisconsin-Madison AIDS Vaccine Research Laboratories	Gage Moreno et al	https://www.gisaid.org	?	?	2020-07-08
USA/WI-UW-818/2020	ncov	EPI_ISL_509825	?	2020-05-26	North America	USA	Wisconsin	Ozaukee County	North America	USA	Wisconsin	genome	29782	Human	?	?	B.1.1	GR	University of Wisconsin-Madison AIDS Vaccine Research Laboratories	University of Wisconsin-Madison AIDS Vaccine Research Laboratories	Gage Moreno et al	https://www.gisaid.org	?	?	2020-08-05
USA/WI-UW-596/2020	ncov	EPI_ISL_484971	?	2020-06-25	North America	USA	Wisconsin	Dane County	North America	USA	Wisconsin	genome	29782	Human	?	?	B.1.1	GR	University of Wisconsin-Madison AIDS Vaccine Research Laboratories	University of Wisconsin-Madison AIDS Vaccine Research Laboratories	Gage Moreno et al	https://www.gisaid.org	?	?	2020-07-08
USA/WI-UW-680/2020	ncov	EPI_ISL_491361	?	2020-06-27	North America	USA	Wisconsin	Dane County	North America	USA	Wisconsin	genome	29782	Human	?	?	B.1.1	GR	University of Wisconsin-Madison AIDS Vaccine Research Laboratories	University of Wisconsin-Madison AIDS Vaccine Research Laboratories	Gage Moreno et al	https://www.gisaid.org	?	?	2020-07-16
USA/WI-UW-762/2020	ncov	EPI_ISL_495467	?	2020-07-05	North America	USA	Wisconsin	Dane County	North America	USA	Wisconsin	genome	29782	Human	?	?	B.1.1	GR	University of Wisconsin-Madison AIDS Vaccine Research Laboratories	University of Wisconsin-Madison AIDS Vaccine Research Laboratories	Gage Moreno et al	https://www.gisaid.org	?	?	2020-07-23
USA/WI-UW-778/2020	ncov	EPI_ISL_495482	?	2020-07-03	North America	USA	Wisconsin	Dane County	North America	USA	Wisconsin	genome	29782	Human	?	?	B.1.1	GR	University of Wisconsin-Madison AIDS Vaccine Research Laboratories	University of Wisconsin-Madison AIDS Vaccine Research Laboratories	Gage Moreno et al	https://www.gisaid.org	?	?	2020-07-23
USA/WI-UW-806/2020	ncov	EPI_ISL_509815	?	2020-07-09	North America	USA	Wisconsin	Milwaukee County	North America	USA	Wisconsin	genome	29782	Human	?	?	B.1.1	GR	University of Wisconsin-Madison AIDS Vaccine Research Laboratories	University of Wisconsin-Madison AIDS Vaccine Research Laboratories	Gage Moreno et al	https://www.gisaid.org	?	?	2020-08-05
USA/WI-UW-824/2020	ncov	EPI_ISL_509831	?	2020-06-02	North America	USA	Wisconsin	Milwaukee County	North America	USA	Wisconsin	genome	29782	Human	?	?	B.1.1	GR	University of Wisconsin-Madison AIDS Vaccine Research Laboratories	University of Wisconsin-Madison AIDS Vaccine Research Laboratories	Gage Moreno et al	https://www.gisaid.org	?	?	2020-08-05
USA/WI-UW-821/2020	ncov	EPI_ISL_509828	?	2020-05-29	North America	USA	Wisconsin	Ozaukee County	North America	USA	Wisconsin	genome	29782	Human	?	?	B.1.1	GR	University of Wisconsin-Madison AIDS Vaccine Research Laboratories	University of Wisconsin-Madison AIDS Vaccine Research Laboratories	Gage Moreno et al	https://www.gisaid.org	?	?	2020-08-05
USA/WI-UW-795/2020	ncov	EPI_ISL_495499	?	2020-07-04	North America	USA	Wisconsin	Dane County	North America	USA	Wisconsin	genome	29782	Human	?	?	B.1.1	GR	University of Wisconsin-Madison AIDS Vaccine Research Laboratories	University of Wisconsin-Madison AIDS Vaccine Research Laboratories	Gage Moreno et al	https://www.gisaid.org	?	?	2020-07-23
USA/WI-UW-501/2020	ncov	EPI_ISL_484876	?	2020-06-01	North America	USA	Wisconsin	Dane County	North America	USA	Wisconsin	genome	29782	Human	?	?	B.1.1	GR	University of Wisconsin-Madison AIDS Vaccine Research Laboratories	University of Wisconsin-Madison AIDS Vaccine Research Laboratories	Gage Moreno et al	https://www.gisaid.org	?	?	2020-07-08
USA/WI-UW-1054/2020	ncov	EPI_ISL_516480	?	2020-07-30	North America	USA	Wisconsin	Dane County	North America	USA	Wisconsin	genome	29770	Human	?	?	B.1.1	GR	University of Wisconsin-Madison AIDS Vaccine Research Laboratories	University of Wisconsin-Madison AIDS Vaccine Research Laboratories	Gage Moreno et al	https://www.gisaid.org	?	?	2020-08-21
USA/WI-UW-943/2020	ncov	EPI_ISL_509943	?	2020-05-11	North America	USA	Wisconsin	Milwaukee County	North America	USA	Wisconsin	genome	29782	Human	?	?	B.1.1	GR	University of Wisconsin-Madison AIDS Vaccine Research Laboratories	University of Wisconsin-Madison AIDS Vaccine Research Laboratories	Gage Moreno et al	https://www.gisaid.org	?	?	2020-08-05
USA/WI-UW-496/2020	ncov	EPI_ISL_484871	?	2020-06-11	North America	USA	Wisconsin	Dane County	North America	USA	Wisconsin	genome	29782	Human	?	?	B.1.1	GR	University of Wisconsin-Madison AIDS Vaccine Research Laboratories	University of Wisconsin-Madison AIDS Vaccine Research Laboratories	Gage Moreno et al	https://www.gisaid.org	?	?	2020-07-08
USA/WI-UW-499/2020	ncov	EPI_ISL_484874	?	2020-06-08	North America	USA	Wisconsin	Dane County	North America	USA	Wisconsin	genome	29782	Human	?	?	B.1.1	GR	University of Wisconsin-Madison AIDS Vaccine Research Laboratories	University of Wisconsin-Madison AIDS Vaccine Research Laboratories	Gage Moreno et al	https://www.gisaid.org	?	?	2020-07-08
USA/WI-UW-843/2020	ncov	EPI_ISL_509850	?	2020-05-07	North America	USA	Wisconsin	Milwaukee County	North America	USA	Wisconsin	genome	29782	Human	?	?	B.1.1	GR	University of Wisconsin-Madison AIDS Vaccine Research Laboratories	University of Wisconsin-Madison AIDS Vaccine Research Laboratories	Gage Moreno et al	https://www.gisaid.org	?	?	2020-08-05
USA/WI-UW-844/2020	ncov	EPI_ISL_509851	?	2020-05-07	North America	USA	Wisconsin	Milwaukee County	North America	USA	Wisconsin	genome	29782	Human	?	?	B.1.1	GR	University of Wisconsin-Madison AIDS Vaccine Research Laboratories	University of Wisconsin-Madison AIDS Vaccine Research Laboratories	Gage Moreno et al	https://www.gisaid.org	?	?	2020-08-05
USA/WI-UW-933/2020	ncov	EPI_ISL_509933	?	2020-05-07	North America	USA	Wisconsin	Milwaukee County	North America	USA	Wisconsin	genome	29782	Human	?	?	B.1.1	GR	University of Wisconsin-Madison AIDS Vaccine Research Laboratories	University of Wisconsin-Madison AIDS Vaccine Research Laboratories	Gage Moreno et al	https://www.gisaid.org	?	?	2020-08-05
USA/WI-UW-935/2020	ncov	EPI_ISL_509935	?	2020-05-07	North America	USA	Wisconsin	Milwaukee County	North America	USA	Wisconsin	genome	29782	Human	?	?	B.1.1	GR	University of Wisconsin-Madison AIDS Vaccine Research Laboratories	University of Wisconsin-Madison AIDS Vaccine Research Laboratories	Gage Moreno et al	https://www.gisaid.org	?	?	2020-08-05
USA/WI-UW-934/2020	ncov	EPI_ISL_509934	?	2020-05-07	North America	USA	Wisconsin	Waukesha County	North America	USA	Wisconsin	genome	29782	Human	?	?	B.1.1	GR	University of Wisconsin-Madison AIDS Vaccine Research Laboratories	University of Wisconsin-Madison AIDS Vaccine Research Laboratories	Gage Moreno et al	https://www.gisaid.org	?	?	2020-08-05
USA/WI-UW-942/2020	ncov	EPI_ISL_509942	?	2020-05-10	North America	USA	Wisconsin		North America	USA	Wisconsin	genome	29782	Human	?	?	B.1.1	GR	University of Wisconsin-Madison AIDS Vaccine Research Laboratories	University of Wisconsin-Madison AIDS Vaccine Research Laboratories	Gage Moreno et al	https://www.gisaid.org	?	?	2020-08-05
USA/WI-WSLH-200050/2020	ncov	EPI_ISL_471215	?	2020-04-21	North America	USA	Wisconsin		North America	USA	Wisconsin	genome	29782	Human	?	?	B.1.1	GR	Wisconsin State Laboratory of Hygiene Communicable Disease Division	Wisconsin State Laboratory of Hygiene Communicable Disease Division	Kelsey R. Florek et al	https://www.gisaid.org	?	?	2020-06-19
USA/WI-UW-807/2020	ncov	EPI_ISL_509816	?	2020-05-19	North America	USA	Wisconsin	Ozaukee County	North America	USA	Wisconsin	genome	29782	Human	?	?	B.1.1	GR	University of Wisconsin-Madison AIDS Vaccine Research Laboratories	University of Wisconsin-Madison AIDS Vaccine Research Laboratories	Gage Moreno et al	https://www.gisaid.org	?	?	2020-08-05
USA/WI-UW-461/2020	ncov	EPI_ISL_484836	?	2020-06-10	North America	USA	Wisconsin	Dane County	North America	USA	Wisconsin	genome	29782	Human	?	?	B.1.1	GR	University of Wisconsin-Madison AIDS Vaccine Research Laboratories	University of Wisconsin-Madison AIDS Vaccine Research Laboratories	Gage Moreno et al	https://www.gisaid.org	?	?	2020-07-08
USA/WI-UW-890/2020	ncov	EPI_ISL_509892	?	2020-07-12	North America	USA	Wisconsin	Dane County	North America	USA	Wisconsin	genome	29782	Human	?	?	B.1.1	GR	University of Wisconsin-Madison AIDS Vaccine Research Laboratories	University of Wisconsin-Madison AIDS Vaccine Research Laboratories	Gage Moreno et al	https://www.gisaid.org	?	?	2020-08-05
USA/PN-UW-1106/2020	ncov	EPI_ISL_516531	?	2020-07-24	North America	USA	Pennsylvania	Allegheny County	North America	USA	Pennsylvania	genome	29782	Human	?	?	B.1.1	GR	University of Wisconsin-Madison AIDS Vaccine Research Laboratories	University of Wisconsin-Madison AIDS Vaccine Research Laboratories	Gage Moreno et al	https://www.gisaid.org	?	?	2020-08-21
USA/WI-UW-702/2020	ncov	EPI_ISL_491380	?	2020-06-30	North America	USA	Wisconsin	Dane County	North America	USA	Wisconsin	genome	29782	Human	?	?	B.1.1	GR	University of Wisconsin-Madison AIDS Vaccine Research Laboratories	University of Wisconsin-Madison AIDS Vaccine Research Laboratories	Gage Moreno et al	https://www.gisaid.org	?	?	2020-07-16
USA/WI-UW-855/2020	ncov	EPI_ISL_509861	?	2020-07-09	North America	USA	Wisconsin	Dane County	North America	USA	Wisconsin	genome	29782	Human	?	?	B.1.1	GR	University of Wisconsin-Madison AIDS Vaccine Research Laboratories	University of Wisconsin-Madison AIDS Vaccine Research Laboratories	Gage Moreno et al	https://www.gisaid.org	?	?	2020-08-05
USA/WI-UW-990/2020	ncov	EPI_ISL_509985	?	2020-07-22	North America	USA	Wisconsin	Dodge County	North America	USA	Wisconsin	genome	29782	Human	?	?	B.1.1	GR	University of Wisconsin-Madison AIDS Vaccine Research Laboratories	University of Wisconsin-Madison AIDS Vaccine Research Laboratories	Gage Moreno et al	https://www.gisaid.org	?	?	2020-08-05
USA/WI-UW-897/2020	ncov	EPI_ISL_509899	?	2020-07-12	North America	USA	Wisconsin	Dane County	North America	USA	Wisconsin	genome	29782	Human	?	?	B.1.1	GR	University of Wisconsin-Madison AIDS Vaccine Research Laboratories	University of Wisconsin-Madison AIDS Vaccine Research Laboratories	Gage Moreno et al	https://www.gisaid.org	?	?	2020-08-05
USA/WI-UW-1052/2020	ncov	EPI_ISL_516478	?	2020-08-03	North America	USA	Wisconsin	Jefferson County WI	North America	USA	Wisconsin	genome	29782	Human	?	?	B.1.1	GR	University of Wisconsin-Madison AIDS Vaccine Research Laboratories	University of Wisconsin-Madison AIDS Vaccine Research Laboratories	Gage Moreno et al	https://www.gisaid.org	?	?	2020-08-21
USA/WI-UW-1057/2020	ncov	EPI_ISL_516483	?	2020-07-24	North America	USA	Wisconsin	Dane County	North America	USA	Wisconsin	genome	29767	Human	?	?	B.1.1	GR	University of Wisconsin-Madison AIDS Vaccine Research Laboratories	University of Wisconsin-Madison AIDS Vaccine Research Laboratories	Gage Moreno et al	https://www.gisaid.org	?	?	2020-08-21
USA/WI-UW-906/2020	ncov	EPI_ISL_509907	?	2020-07-15	North America	USA	Wisconsin	Dane County	North America	USA	Wisconsin	genome	29782	Human	?	?	B.1.1	GR	University of Wisconsin-Madison AIDS Vaccine Research Laboratories	University of Wisconsin-Madison AIDS Vaccine Research Laboratories	Gage Moreno et al	https://www.gisaid.org	?	?	2020-08-05
USA/WI-UW-916/2020	ncov	EPI_ISL_509917	?	2020-07-12	North America	USA	Wisconsin	Dane County	North America	USA	Wisconsin	genome	29782	Human	?	?	B.1.1	GR	University of Wisconsin-Madison AIDS Vaccine Research Laboratories	University of Wisconsin-Madison AIDS Vaccine Research Laboratories	Gage Moreno et al	https://www.gisaid.org	?	?	2020-08-05
USA/WI-UW-815/2020	ncov	EPI_ISL_509822	?	2020-06-30	North America	USA	Wisconsin	Milwaukee County	North America	USA	Wisconsin	genome	29782	Human	?	?	B.1.1	GR	University of Wisconsin-Madison AIDS Vaccine Research Laboratories	University of Wisconsin-Madison AIDS Vaccine Research Laboratories	Gage Moreno et al	https://www.gisaid.org	?	?	2020-08-05
USA/WI-UW-1022/2020	ncov	EPI_ISL_516448	?	2020-07-31	North America	USA	Wisconsin	Dane County	North America	USA	Wisconsin	genome	29782	Human	?	?	B.1.1	GR	University of Wisconsin-Madison AIDS Vaccine Research Laboratories	University of Wisconsin-Madison AIDS Vaccine Research Laboratories	Gage Moreno et al	https://www.gisaid.org	?	?	2020-08-21
USA/WI-UW-1037/2020	ncov	EPI_ISL_516463	?	2020-08-04	North America	USA	Wisconsin	Dane County	North America	USA	Wisconsin	genome	29782	Human	?	?	B.1.1	GR	University of Wisconsin-Madison AIDS Vaccine Research Laboratories	University of Wisconsin-Madison AIDS Vaccine Research Laboratories	Gage Moreno et al	https://www.gisaid.org	?	?	2020-08-21
USA/WI-UW-813/2020	ncov	EPI_ISL_509821	?	2020-06-24	North America	USA	Wisconsin	Milwaukee County	North America	USA	Wisconsin	genome	29782	Human	?	?	B.1.1	GR	University of Wisconsin-Madison AIDS Vaccine Research Laboratories	University of Wisconsin-Madison AIDS Vaccine Research Laboratories	Gage Moreno et al	https://www.gisaid.org	?	?	2020-08-05
USA/WI-UW-977/2020	ncov	EPI_ISL_509974	?	2020-07-20	North America	USA	Wisconsin	Jefferson County WI	North America	USA	Wisconsin	genome	29782	Human	?	?	B.1.1	GR	University of Wisconsin-Madison AIDS Vaccine Research Laboratories	University of Wisconsin-Madison AIDS Vaccine Research Laboratories	Gage Moreno et al	https://www.gisaid.org	?	?	2020-08-05
USA/IL-UW-1075/2020	ncov	EPI_ISL_516501	?	2020-07-27	North America	USA	Illinois	Winnebago County IL	North America	USA	Illinois	genome	29782	Human	?	?	B.1.1	GR	University of Wisconsin-Madison AIDS Vaccine Research Laboratories	University of Wisconsin-Madison AIDS Vaccine Research Laboratories	Gage Moreno et al	https://www.gisaid.org	?	?	2020-08-21
USA/IL-UW-1009/2020	ncov	EPI_ISL_516435	?	2020-07-20	North America	USA	Illinois	Winnebago County IL	North America	USA	Illinois	genome	29782	Human	?	?	B.1.1	GR	University of Wisconsin-Madison AIDS Vaccine Research Laboratories	University of Wisconsin-Madison AIDS Vaccine Research Laboratories	Gage Moreno et al	https://www.gisaid.org	?	?	2020-08-21
USA/WI-UW-789/2020	ncov	EPI_ISL_495493	?	2020-07-04	North America	USA	Wisconsin	Milwaukee County	North America	USA	Wisconsin	genome	29782	Human	?	?	B.1.1	GR	University of Wisconsin-Madison AIDS Vaccine Research Laboratories	University of Wisconsin-Madison AIDS Vaccine Research Laboratories	Gage Moreno et al	https://www.gisaid.org	?	?	2020-07-23
USA/WI-UW-998/2020	ncov	EPI_ISL_509992	?	2020-07-21	North America	USA	Wisconsin	Jefferson County WI	North America	USA	Wisconsin	genome	29782	Human	?	?	B.1.1	GR	University of Wisconsin-Madison AIDS Vaccine Research Laboratories	University of Wisconsin-Madison AIDS Vaccine Research Laboratories	Gage Moreno et al	https://www.gisaid.org	?	?	2020-08-05
USA/WI-UW-1088/2020	ncov	EPI_ISL_516513	?	2020-07-31	North America	USA	Wisconsin	Dane County	North America	USA	Wisconsin	genome	29782	Human	?	?	B.1.1	GR	University of Wisconsin-Madison AIDS Vaccine Research Laboratories	University of Wisconsin-Madison AIDS Vaccine Research Laboratories	Gage Moreno et al	https://www.gisaid.org	?	?	2020-08-21
USA/WI-UW-848/2020	ncov	EPI_ISL_509854	?	2020-06-30	North America	USA	Wisconsin	Milwaukee County	North America	USA	Wisconsin	genome	29782	Human	?	?	B.1.1	GR	University of Wisconsin-Madison AIDS Vaccine Research Laboratories	University of Wisconsin-Madison AIDS Vaccine Research Laboratories	Gage Moreno et al	https://www.gisaid.org	?	?	2020-08-05
USA/WI-UW-966/2020	ncov	EPI_ISL_509964	?	2020-07-06	North America	USA	Wisconsin	Milwaukee County	North America	USA	Wisconsin	genome	29782	Human	?	?	B.1.1	GR	University of Wisconsin-Madison AIDS Vaccine Research Laboratories	University of Wisconsin-Madison AIDS Vaccine Research Laboratories	Gage Moreno et al	https://www.gisaid.org	?	?	2020-08-05
USA/WI-UW-976/2020	ncov	EPI_ISL_509973	?	2020-07-21	North America	USA	Wisconsin	Dane County	North America	USA	Wisconsin	genome	29782	Human	?	?	B.1.1	GR	University of Wisconsin-Madison AIDS Vaccine Research Laboratories	University of Wisconsin-Madison AIDS Vaccine Research Laboratories	Gage Moreno et al	https://www.gisaid.org	?	?	2020-08-05
USA/WI-UW-580/2020	ncov	EPI_ISL_484955	?	2020-06-21	North America	USA	Wisconsin	Milwaukee County	North America	USA	Wisconsin	genome	29782	Human	?	?	B.1.1	GR	University of Wisconsin-Madison AIDS Vaccine Research Laboratories	University of Wisconsin-Madison AIDS Vaccine Research Laboratories	Gage Moreno et al	https://www.gisaid.org	?	?	2020-07-08
USA/WI-UW-823/2020	ncov	EPI_ISL_509830	?	2020-06-02	North America	USA	Wisconsin	Milwaukee County	North America	USA	Wisconsin	genome	29782	Human	?	?	B.1.1	GR	University of Wisconsin-Madison AIDS Vaccine Research Laboratories	University of Wisconsin-Madison AIDS Vaccine Research Laboratories	Gage Moreno et al	https://www.gisaid.org	?	?	2020-08-05
USA/WI-UW-965/2020	ncov	EPI_ISL_509963	?	2020-05-19	North America	USA	Wisconsin	Racine County	North America	USA	Wisconsin	genome	29782	Human	?	?	B.1.1	GR	University of Wisconsin-Madison AIDS Vaccine Research Laboratories	University of Wisconsin-Madison AIDS Vaccine Research Laboratories	Gage Moreno et al	https://www.gisaid.org	?	?	2020-08-05
USA/WI-UW-1090/2020	ncov	EPI_ISL_516515	?	2020-07-30	North America	USA	Wisconsin	Sauk County	North America	USA	Wisconsin	genome	29782	Human	?	?	B.1.1	GR	University of Wisconsin-Madison AIDS Vaccine Research Laboratories	University of Wisconsin-Madison AIDS Vaccine Research Laboratories	Gage Moreno et al	https://www.gisaid.org	?	?	2020-08-21
USA/WI-UW-1025/2020	ncov	EPI_ISL_516451	?	2020-08-04	North America	USA	Wisconsin	Dane County	North America	USA	Wisconsin	genome	29782	Human	?	?	B.1.1	GR	University of Wisconsin-Madison AIDS Vaccine Research Laboratories	University of Wisconsin-Madison AIDS Vaccine Research Laboratories	Gage Moreno et al	https://www.gisaid.org	?	?	2020-08-21
USA/WI-UW-1110/2020	ncov	EPI_ISL_516535	?	2020-07-28	North America	USA	Wisconsin	Dane County	North America	USA	Wisconsin	genome	29782	Human	?	?	B.1.1	GR	University of Wisconsin-Madison AIDS Vaccine Research Laboratories	University of Wisconsin-Madison AIDS Vaccine Research Laboratories	Gage Moreno et al	https://www.gisaid.org	?	?	2020-08-21
USA/WI-UW-1056/2020	ncov	EPI_ISL_516482	?	2020-07-30	North America	USA	Wisconsin	Dane County	North America	USA	Wisconsin	genome	29782	Human	?	?	B.1.1	GR	University of Wisconsin-Madison AIDS Vaccine Research Laboratories	University of Wisconsin-Madison AIDS Vaccine Research Laboratories	Gage Moreno et al	https://www.gisaid.org	?	?	2020-08-21
USA/WI-UW-1026/2020	ncov	EPI_ISL_516452	?	2020-08-04	North America	USA	Wisconsin	Dane County	North America	USA	Wisconsin	genome	29782	Human	?	?	B.1.1	GR	University of Wisconsin-Madison AIDS Vaccine Research Laboratories	University of Wisconsin-Madison AIDS Vaccine Research Laboratories	Gage Moreno et al	https://www.gisaid.org	?	?	2020-08-21
USA/WI-UW-819/2020	ncov	EPI_ISL_509826	?	2020-05-29	North America	USA	Wisconsin	Waukesha County	North America	USA	Wisconsin	genome	29782	Human	?	?	B.1.1	GR	University of Wisconsin-Madison AIDS Vaccine Research Laboratories	University of Wisconsin-Madison AIDS Vaccine Research Laboratories	Gage Moreno et al	https://www.gisaid.org	?	?	2020-08-05
USA/WI-UW-959/2020	ncov	EPI_ISL_509958	?	2020-05-16	North America	USA	Wisconsin	Washington County WI	North America	USA	Wisconsin	genome	29782	Human	?	?	B.1.1	GR	University of Wisconsin-Madison AIDS Vaccine Research Laboratories	University of Wisconsin-Madison AIDS Vaccine Research Laboratories	Gage Moreno et al	https://www.gisaid.org	?	?	2020-08-05
USA/WI-UW-831/2020	ncov	EPI_ISL_509838	?	2020-05-14	North America	USA	Wisconsin	Washington County WI	North America	USA	Wisconsin	genome	29782	Human	?	?	B.1.1	GR	University of Wisconsin-Madison AIDS Vaccine Research Laboratories	University of Wisconsin-Madison AIDS Vaccine Research Laboratories	Gage Moreno et al	https://www.gisaid.org	?	?	2020-08-05
USA/WI-UW-826/2020	ncov	EPI_ISL_509833	?	2020-06-16	North America	USA	Wisconsin	Waukesha County	North America	USA	Wisconsin	genome	29782	Human	?	?	B.1.1	GR	University of Wisconsin-Madison AIDS Vaccine Research Laboratories	University of Wisconsin-Madison AIDS Vaccine Research Laboratories	Gage Moreno et al	https://www.gisaid.org	?	?	2020-08-05
USA/WI-UW-958/2020	ncov	EPI_ISL_509957	?	2020-05-18	North America	USA	Wisconsin	Washington County WI	North America	USA	Wisconsin	genome	29782	Human	?	?	B.1.1	GR	University of Wisconsin-Madison AIDS Vaccine Research Laboratories	University of Wisconsin-Madison AIDS Vaccine Research Laboratories	Gage Moreno et al	https://www.gisaid.org	?	?	2020-08-05
USA/WI-UW-820/2020	ncov	EPI_ISL_509827	?	2020-05-29	North America	USA	Wisconsin	Waukesha County	North America	USA	Wisconsin	genome	29782	Human	?	?	B.1.1	GR	University of Wisconsin-Madison AIDS Vaccine Research Laboratories	University of Wisconsin-Madison AIDS Vaccine Research Laboratories	Gage Moreno et al	https://www.gisaid.org	?	?	2020-08-05
USA/WI-UW-832/2020	ncov	EPI_ISL_509839	?	2020-05-18	North America	USA	Wisconsin	Ozaukee County	North America	USA	Wisconsin	genome	29782	Human	?	?	B.1.1	GR	University of Wisconsin-Madison AIDS Vaccine Research Laboratories	University of Wisconsin-Madison AIDS Vaccine Research Laboratories	Gage Moreno et al	https://www.gisaid.org	?	?	2020-08-05
Switzerland/GE4644/2020	ncov	EPI_ISL_429223	?	2020-04-07	Europe	Switzerland	Geneva		Europe	Switzerland	Geneva	genome	29894	Human	?	?	B.1.1	GR	University Hospitals of Geneva Laboratory of Virology	University Hospitals of Geneva Laboratory of Virology	Laubscher F. et al	https://www.gisaid.org	?	?	2020-04-23
Switzerland/GE6414/2020	ncov	EPI_ISL_429217	?	2020-04-06	Europe	Switzerland	Geneva		Europe	Switzerland	Geneva	genome	29896	Human	?	?	B.1.1	GR	University Hospitals of Geneva Laboratory of Virology	University Hospitals of Geneva Laboratory of Virology	Laubscher F. et al	https://www.gisaid.org	?	?	2020-04-23
Estonia/ChVir4299/2020	ncov	EPI_ISL_457735	?	2020-03	Europe	Estonia	Estonia		Europe	Estonia	Estonia	genome	29864	Human	?	?	B.1.1	GR	SYNLAB Eesti O√ú	Charite Universitatsmedizin Berlin, Institute of Virology	Victor M Corman et al	https://www.gisaid.org	?	?	2020-06-02
Estonia/ChVir4286/2020	ncov	EPI_ISL_457725	?	2020-03	Europe	Estonia	Estonia		Europe	Estonia	Estonia	genome	29869	Human	?	?	B.1.1	GR	SYNLAB Eesti O√ú	Charite Universitatsmedizin Berlin, Institute of Virology	Victor M Corman et al	https://www.gisaid.org	?	?	2020-06-02
Estonia/ChVir4301/2020	ncov	EPI_ISL_457737	?	2020-03	Europe	Estonia	Estonia		Europe	Estonia	Estonia	genome	29863	Human	?	?	B.1.1	GR	SYNLAB Eesti O√ú	Charite Universitatsmedizin Berlin, Institute of Virology	Victor M Corman et al	https://www.gisaid.org	?	?	2020-06-02
France/ARA17177/2020	ncov	EPI_ISL_508958	?	2020-03-30	Europe	France	Auvergne-Rh√¥ne-Alpes	Contamine-sur-Arve	Europe	France	Auvergne-Rh√¥ne-Alpes	genome	29822	Human	55	Female	B.1.1	GR	Centre Hospitalier Alpes Leman	CNR Virus des Infections Respiratoires - France SUD	Antonin Bal et al	https://www.gisaid.org	?	?	2020-08-04
Switzerland/ZH-1000477806/2020	ncov	EPI_ISL_413024	?	2020-02-29	Europe	Switzerland	Z√ºrich		Europe	Switzerland	Z√ºrich	genome	29871	Human	30	Male	B.1.1	GR	Division of Infectious Diseases, University Hospital Zurich	Institute of Medical Virology, University of Zurich	Stefan Schmutz et al	https://www.gisaid.org	A doubt of multiple introduction of SARS-CoV-2 in Italy: A preliminary overview	https://dx.doi.org/10.1002/jmv.25773	2020-03-03
England/CAMB-73A46/2020	ncov	EPI_ISL_425270	?	2020-03-31	Europe	United Kingdom	England		Europe	United Kingdom	England	genome	29782	Human	64	Male	B.1.1	GR	Department of Pathology, University of Cambridge	COVID-19 Genomics UK (COG-UK) Consortium	Luke W Meredith et al	https://www.gisaid.org	Rapid implementation of SARS-CoV-2 sequencing to investigate cases of health-care associated COVID-19: a prospective genomic surveillance study	https://dx.doi.org/10.1016/S1473-3099(20)30562-4	2020-04-14
England/CAMB-73A28/2020	ncov	EPI_ISL_425268	?	2020-04-01	Europe	United Kingdom	England		Europe	United Kingdom	England	genome	29782	Human	64	Male	B.1.1	GR	Department of Pathology, University of Cambridge	COVID-19 Genomics UK (COG-UK) Consortium	Luke W Meredith et al	https://www.gisaid.org	Rapid implementation of SARS-CoV-2 sequencing to investigate cases of health-care associated COVID-19: a prospective genomic surveillance study	https://dx.doi.org/10.1016/S1473-3099(20)30562-4	2020-04-14
USA/MD-HP00061/2020	ncov	EPI_ISL_457803	?	2020-03-16	North America	USA	Maryland		North America	USA	Maryland	genome	29782	Human	43	Female	B.1.1	GR	Johns Hopkins Hospital Department of Pathology	Johns Hopkins Hospital Department of Pathology	Peter M. Thielen et al	https://www.gisaid.org	?	?	2020-06-02
Australia/VIC240/2020	ncov	EPI_ISL_419935	?	2020-03-21	Oceania	Australia	Victoria		Oceania	Australia	Victoria	genome	29899	Human	59	Male	B.1.1	GR	Victorian Infectious Diseases Reference Laboratory (VIDRL)	Victorian Infectious Diseases Reference Laboratory and Microbiological Diagnostic Unit Public Health Laboratory, Doherty Institute	Caly L. et al	https://www.gisaid.org	Tracking the COVID-19 pandemic in Australia using genomics	https://dx.doi.org/10.1101/2020.05.12.20099929	2020-04-03
Russia/Moscow_PMVL-5/2020	ncov	EPI_ISL_470899	?	2020-05-05	Europe	Russia	Moscow		Europe	Russia	Moscow	genome	29847	Human	22	Female	B.1.1	GR	Pathogenic Microorganisms Variability Laboratory	Pathogenic Microorganisms Variability Laboratory	Alexey Shchetinin et al	https://www.gisaid.org	?	?	2020-06-19
Russia/Moscow_PMVL-3/2020	ncov	EPI_ISL_470897	?	2020-05-05	Europe	Russia	Moscow		Europe	Russia	Moscow	genome	29854	Human	55	Female	B.1.1	GR	Pathogenic Microorganisms Variability Laboratory	Pathogenic Microorganisms Variability Laboratory	Alexey Shchetinin et al	https://www.gisaid.org	?	?	2020-06-19
NorthernIreland/NIRE-FB730/2020	ncov	EPI_ISL_448972	?	2020-03-25	Europe	United Kingdom	Northern Ireland		Europe	United Kingdom	Northern Ireland	genome	29812	Human	?	?	B.1.1	GR	Regional Virus Laboratory, Belfast Health and Social Care Trust	COVID-19 Genomics UK (COG-UK) Consortium	Conall McCaughey et al	https://www.gisaid.org	Preliminary analysis of SARS-CoV-2 importation & establishment of UK transmission lineages	https://virological.org/t/preliminary-analysis-of-sars-cov-2-importation-establishment-of-uk-transmission-lineages/507	2020-05-19
NorthernIreland/NIRE-106625/2020	ncov	EPI_ISL_501014	?	2020-05-05	Europe	United Kingdom	Northern Ireland		Europe	United Kingdom	Northern Ireland	genome	29782	Human	?	?	B.1.1	GR	Regional Virus Laboratory, Belfast Health and Social Care Trust	Wellcome Sanger Institute for the COVID-19 Genomics UK Consortium	Conall McCaughey et al	https://www.gisaid.org	?	?	2020-07-30
NorthernIreland/NIRE-103136/2020	ncov	EPI_ISL_489324	?	2020-04-20	Europe	United Kingdom	Northern Ireland		Europe	United Kingdom	Northern Ireland	genome	29779	Human	?	?	B.1.1	GR	Regional Virus Laboratory, Belfast Health and Social Care Trust	Wellcome Sanger Institute for the COVID-19 Genomics UK Consortium	Conall McCaughey et al	https://www.gisaid.org	?	?	2020-07-14
Spain/CN-002595/2020	ncov	EPI_ISL_467090	?	2020-03-12	Europe	Spain	Canary Islands	Las Palmas	Europe	Spain	Canary Islands	genome	29816	Human	33	Male	B.1.1	GR	Hospital Universitario de Gran Canaria Dr. Negr√≠n	SeqCOVID-SPAIN consortium/IBV(CSIC)	M. Carmen P√©rez Gonz√°lez et al	https://www.gisaid.org	?	?	2020-06-12
Romania/ChVir7246/2020	ncov	EPI_ISL_467780	?	2020-04-26	Europe	Romania	Teleorman		Europe	Romania	Teleorman	genome	29860	Human	?	?	B.1.1	GR	National Influenza Centre Romania	Charite Universitatsmedizin Berlin, Institute of Virology	Victor M Corman et al	https://www.gisaid.org	Whole-Genome Sequences of the Severe Acute Respiratory Syndrome Coronavirus-2 obtained from Romanian patients between March and June of 2020	https://dx.doi.org/10.1101/2020.06.28.175802	2020-06-15
Bucuresti/ChVir7245/2020	ncov	EPI_ISL_467779	?	2020-04-27	Europe	Romania	Bucharest		Europe	Romania	Bucharest	genome	29863	Human	?	?	B.1.1	GR	National Influenza Centre Romania	Charite Universitatsmedizin Berlin, Institute of Virology	Victor M Corman et al	https://www.gisaid.org	Whole-Genome Sequences of the Severe Acute Respiratory Syndrome Coronavirus-2 obtained from Romanian patients between March and June of 2020	https://dx.doi.org/10.1101/2020.06.28.175802	2020-06-15
England/NOTT-112EB5/2020	ncov	EPI_ISL_514452	?	2020-08-04	Europe	United Kingdom	England		Europe	United Kingdom	England	genome	29782	Human	?	?	B.1.1	GR	Queens Medical Centre, Clinical Microbiology Department / DeepSeq Nottingham	COVID-19 Genomics UK (COG-UK) Consortium	Gemma Clark et al	https://www.gisaid.org	?	?	2020-08-17
England/NOTT-112ED3/2020	ncov	EPI_ISL_514453	?	2020-08-07	Europe	United Kingdom	England		Europe	United Kingdom	England	genome	29782	Human	?	?	B.1.1	GR	Queens Medical Centre, Clinical Microbiology Department / DeepSeq Nottingham	COVID-19 Genomics UK (COG-UK) Consortium	Gemma Clark et al	https://www.gisaid.org	?	?	2020-08-17
England/NOTT-112E79/2020	ncov	EPI_ISL_512382	?	2020-07-31	Europe	United Kingdom	England		Europe	United Kingdom	England	genome	29782	Human	?	?	B.1.1	GR	Queens Medical Centre, Clinical Microbiology Department / DeepSeq Nottingham	COVID-19 Genomics UK (COG-UK) Consortium	Gemma Clark et al	https://www.gisaid.org	?	?	2020-08-11
England/NOTT-112E5B/2020	ncov	EPI_ISL_512381	?	2020-07-30	Europe	United Kingdom	England		Europe	United Kingdom	England	genome	29782	Human	?	?	B.1.1	GR	Queens Medical Centre, Clinical Microbiology Department / DeepSeq Nottingham	COVID-19 Genomics UK (COG-UK) Consortium	Gemma Clark et al	https://www.gisaid.org	?	?	2020-08-11
England/NORW-EB047/2020	ncov	EPI_ISL_457409	?	2020-04-29	Europe	United Kingdom	England		Europe	United Kingdom	England	genome	29865	Human	?	?	B.1.1.3	GR	Quadram Institute Bioscience	COVID-19 Genomics UK (COG-UK) Consortium	Dave J. Baker et al	https://www.gisaid.org	Preliminary analysis of SARS-CoV-2 importation & establishment of UK transmission lineages	https://virological.org/t/preliminary-analysis-of-sars-cov-2-importation-establishment-of-uk-transmission-lineages/507	2020-06-02
England/CAMB-1AE030/2020	ncov	EPI_ISL_459437	?	2020-04-26	Europe	United Kingdom	England		Europe	United Kingdom	England	genome	29782	Human	?	?	B.1.1.3	GR	Department of Pathology, University of Cambridge	Wellcome Sanger Institute for the COVID-19 Genomics UK Consortium	Luke W Meredith et al	https://www.gisaid.org	?	?	2020-06-04
England/CAMB-83FF9/2020	ncov	EPI_ISL_438722	?	2020-04-25	Europe	United Kingdom	England		Europe	United Kingdom	England	genome	29782	Human	?	?	B.1.1.3	GR	Department of Pathology, University of Cambridge	COVID-19 Genomics UK (COG-UK) Consortium	Luke W Meredith et al	https://www.gisaid.org	Preliminary analysis of SARS-CoV-2 importation & establishment of UK transmission lineages	https://virological.org/t/preliminary-analysis-of-sars-cov-2-importation-establishment-of-uk-transmission-lineages/507	2020-05-12
England/CAMB-1AA702/2020	ncov	EPI_ISL_470133	?	2020-04-17	Europe	United Kingdom	England		Europe	United Kingdom	England	genome	29782	Human	?	?	B.1.1.3	GR	Department of Pathology, University of Cambridge	Wellcome Sanger Institute for the COVID-19 Genomics UK Consortium	Luke W Meredith et al	https://www.gisaid.org	?	?	2020-06-18
England/CAMB-1AA614/2020	ncov	EPI_ISL_470279	?	2020-04-17	Europe	United Kingdom	England		Europe	United Kingdom	England	genome	29782	Human	?	?	B.1.1.3	GR	Department of Pathology, University of Cambridge	Wellcome Sanger Institute for the COVID-19 Genomics UK Consortium	Luke W Meredith et al	https://www.gisaid.org	?	?	2020-06-18
England/NORW-EB0ED/2020	ncov	EPI_ISL_472300	?	2020-05-04	Europe	United Kingdom	England		Europe	United Kingdom	England	genome	29853	Human	?	?	B.1.1.3	GR	Quadram Institute Bioscience	COVID-19 Genomics UK (COG-UK) Consortium	Dave J. Baker et al	https://www.gisaid.org	?	?	2020-06-23
England/CAMB-1AD5C9/2020	ncov	EPI_ISL_489409	?	2020-04-25	Europe	United Kingdom	England		Europe	United Kingdom	England	genome	29782	Human	?	?	B.1.1.3	GR	Department of Pathology, University of Cambridge	Wellcome Sanger Institute for the COVID-19 Genomics UK Consortium	Luke W Meredith et al	https://www.gisaid.org	?	?	2020-07-14
England/CAMB-1ABDD2/2020	ncov	EPI_ISL_470315	?	2020-04-21	Europe	United Kingdom	England		Europe	United Kingdom	England	genome	29782	Human	?	?	B.1.1.3	GR	Department of Pathology, University of Cambridge	Wellcome Sanger Institute for the COVID-19 Genomics UK Consortium	Luke W Meredith et al	https://www.gisaid.org	?	?	2020-06-18
England/CAMB-1AEFD9/2020	ncov	EPI_ISL_459321	?	2020-04-30	Europe	United Kingdom	England		Europe	United Kingdom	England	genome	29782	Human	?	?	B.1.1.3	GR	Department of Pathology, University of Cambridge	Wellcome Sanger Institute for the COVID-19 Genomics UK Consortium	Luke W Meredith et al	https://www.gisaid.org	?	?	2020-06-04
England/CAMB-7C3CA/2020	ncov	EPI_ISL_434038	?	2020-04-14	Europe	United Kingdom	England		Europe	United Kingdom	England	genome	29782	Human	?	?	B.1.1.3	GR	Department of Pathology, University of Cambridge	COVID-19 Genomics UK (COG-UK) Consortium	Luke W Meredith et al	https://www.gisaid.org	Rapid implementation of SARS-CoV-2 sequencing to investigate cases of health-care associated COVID-19: a prospective genomic surveillance study	https://dx.doi.org/10.1016/S1473-3099(20)30562-4	2020-04-29
England/NORW-EBA76/2020	ncov	EPI_ISL_457470	?	2020-05-07	Europe	United Kingdom	England		Europe	United Kingdom	England	genome	29901	Human	?	?	B.1.1.3	GR	Quadram Institute Bioscience	COVID-19 Genomics UK (COG-UK) Consortium	Dave J. Baker et al	https://www.gisaid.org	Preliminary analysis of SARS-CoV-2 importation & establishment of UK transmission lineages	https://virological.org/t/preliminary-analysis-of-sars-cov-2-importation-establishment-of-uk-transmission-lineages/507	2020-06-02
England/NORW-E74F4/2020	ncov	EPI_ISL_449043	?	2020-05-04	Europe	United Kingdom	England		Europe	United Kingdom	England	genome	29865	Human	?	?	B.1.1.3	GR	Quadram Institute Bioscience	COVID-19 Genomics UK (COG-UK) Consortium	Dave J. Baker et al	https://www.gisaid.org	Preliminary analysis of SARS-CoV-2 importation & establishment of UK transmission lineages	https://virological.org/t/preliminary-analysis-of-sars-cov-2-importation-establishment-of-uk-transmission-lineages/507	2020-05-19
England/NORW-EBC52/2020	ncov	EPI_ISL_457494	?	2020-05-07	Europe	United Kingdom	England		Europe	United Kingdom	England	genome	29865	Human	?	?	B.1.1.3	GR	Quadram Institute Bioscience	COVID-19 Genomics UK (COG-UK) Consortium	Dave J. Baker et al	https://www.gisaid.org	Preliminary analysis of SARS-CoV-2 importation & establishment of UK transmission lineages	https://virological.org/t/preliminary-analysis-of-sars-cov-2-importation-establishment-of-uk-transmission-lineages/507	2020-06-02
England/NORW-EC6BD/2020	ncov	EPI_ISL_457550	?	2020-05-11	Europe	United Kingdom	England		Europe	United Kingdom	England	genome	29891	Human	?	?	B.1.1.3	GR	Quadram Institute Bioscience	COVID-19 Genomics UK (COG-UK) Consortium	Dave J. Baker et al	https://www.gisaid.org	Preliminary analysis of SARS-CoV-2 importation & establishment of UK transmission lineages	https://virological.org/t/preliminary-analysis-of-sars-cov-2-importation-establishment-of-uk-transmission-lineages/507	2020-06-02
England/NORW-EAB74/2020	ncov	EPI_ISL_457357	?	2020-05-10	Europe	United Kingdom	England		Europe	United Kingdom	England	genome	29886	Human	?	?	B.1.1.3	GR	Quadram Institute Bioscience	COVID-19 Genomics UK (COG-UK) Consortium	Dave J. Baker et al	https://www.gisaid.org	Preliminary analysis of SARS-CoV-2 importation & establishment of UK transmission lineages	https://virological.org/t/preliminary-analysis-of-sars-cov-2-importation-establishment-of-uk-transmission-lineages/507	2020-06-02
England/CAMB-821A9/2020	ncov	EPI_ISL_438628	?	2020-04-20	Europe	United Kingdom	England		Europe	United Kingdom	England	genome	29782	Human	?	?	B.1.1.3	GR	Department of Pathology, University of Cambridge	COVID-19 Genomics UK (COG-UK) Consortium	Luke W Meredith et al	https://www.gisaid.org	Preliminary analysis of SARS-CoV-2 importation & establishment of UK transmission lineages	https://virological.org/t/preliminary-analysis-of-sars-cov-2-importation-establishment-of-uk-transmission-lineages/507	2020-05-12
England/CAMB-7D9F4/2020	ncov	EPI_ISL_441637	?	2020-04-07	Europe	United Kingdom	England		Europe	United Kingdom	England	genome	29782	Human	?	?	B.1.1.3	GR	Department of Pathology, University of Cambridge	Wellcome Sanger Institute for the COVID-19 Genomics UK Consortium	Luke W Meredith et al	https://www.gisaid.org	Preliminary analysis of SARS-CoV-2 importation & establishment of UK transmission lineages	https://virological.org/t/preliminary-analysis-of-sars-cov-2-importation-establishment-of-uk-transmission-lineages/507	2020-05-12
England/CAMB-82938/2020	ncov	EPI_ISL_443631	?	2020-04-14	Europe	United Kingdom	England		Europe	United Kingdom	England	genome	29782	Human	?	?	B.1.1.3	GR	Department of Pathology, University of Cambridge	Wellcome Sanger Institute for the COVID-19 Genomics UK Consortium	Luke W Meredith et al	https://www.gisaid.org	Preliminary analysis of SARS-CoV-2 importation & establishment of UK transmission lineages	https://virological.org/t/preliminary-analysis-of-sars-cov-2-importation-establishment-of-uk-transmission-lineages/507	2020-05-12
England/CAMB-8078B/2020	ncov	EPI_ISL_470361	?	2020-04-10	Europe	United Kingdom	England		Europe	United Kingdom	England	genome	29782	Human	?	?	B.1.1.3	GR	Department of Pathology, University of Cambridge	Wellcome Sanger Institute for the COVID-19 Genomics UK Consortium	Luke W Meredith et al	https://www.gisaid.org	?	?	2020-06-18
England/CAMB-80457/2020	ncov	EPI_ISL_470461	?	2020-04-10	Europe	United Kingdom	England		Europe	United Kingdom	England	genome	29782	Human	?	?	B.1.1.3	GR	Department of Pathology, University of Cambridge	Wellcome Sanger Institute for the COVID-19 Genomics UK Consortium	Luke W Meredith et al	https://www.gisaid.org	?	?	2020-06-18
England/CAMB-1ACC6B/2020	ncov	EPI_ISL_489381	?	2020-04-22	Europe	United Kingdom	England		Europe	United Kingdom	England	genome	29782	Human	?	?	B.1.1.3	GR	Department of Pathology, University of Cambridge	Wellcome Sanger Institute for the COVID-19 Genomics UK Consortium	Luke W Meredith et al	https://www.gisaid.org	?	?	2020-07-14
England/CAMB-1AC982/2020	ncov	EPI_ISL_489458	?	2020-04-23	Europe	United Kingdom	England		Europe	United Kingdom	England	genome	29782	Human	?	?	B.1.1.3	GR	Department of Pathology, University of Cambridge	Wellcome Sanger Institute for the COVID-19 Genomics UK Consortium	Luke W Meredith et al	https://www.gisaid.org	?	?	2020-07-14
England/CAMB-80B52/2020	ncov	EPI_ISL_443046	?	2020-04-11	Europe	United Kingdom	England		Europe	United Kingdom	England	genome	29782	Human	?	?	B.1.1.3	GR	Department of Pathology, University of Cambridge	Wellcome Sanger Institute for the COVID-19 Genomics UK Consortium	Luke W Meredith et al	https://www.gisaid.org	Preliminary analysis of SARS-CoV-2 importation & establishment of UK transmission lineages	https://virological.org/t/preliminary-analysis-of-sars-cov-2-importation-establishment-of-uk-transmission-lineages/507	2020-05-12
England/CAMB-7EF00/2020	ncov	EPI_ISL_443023	?	2020-04-08	Europe	United Kingdom	England		Europe	United Kingdom	England	genome	29782	Human	?	?	B.1.1.3	GR	Department of Pathology, University of Cambridge	Wellcome Sanger Institute for the COVID-19 Genomics UK Consortium	Luke W Meredith et al	https://www.gisaid.org	Preliminary analysis of SARS-CoV-2 importation & establishment of UK transmission lineages	https://virological.org/t/preliminary-analysis-of-sars-cov-2-importation-establishment-of-uk-transmission-lineages/507	2020-05-12
England/CAMB-1AA9B1/2020	ncov	EPI_ISL_470244	?	2020-04-18	Europe	United Kingdom	England		Europe	United Kingdom	England	genome	29782	Human	?	?	B.1.1.3	GR	Department of Pathology, University of Cambridge	Wellcome Sanger Institute for the COVID-19 Genomics UK Consortium	Luke W Meredith et al	https://www.gisaid.org	?	?	2020-06-18
England/CAMB-7C940/2020	ncov	EPI_ISL_442819	?	2020-04-05	Europe	United Kingdom	England		Europe	United Kingdom	England	genome	29783	Human	?	?	B.1.1.3	GR	Department of Pathology, University of Cambridge	Wellcome Sanger Institute for the COVID-19 Genomics UK Consortium	Luke W Meredith et al	https://www.gisaid.org	Preliminary analysis of SARS-CoV-2 importation & establishment of UK transmission lineages	https://virological.org/t/preliminary-analysis-of-sars-cov-2-importation-establishment-of-uk-transmission-lineages/507	2020-05-12
England/CAMB-1AADC4/2020	ncov	EPI_ISL_470217	?	2020-04-19	Europe	United Kingdom	England		Europe	United Kingdom	England	genome	29782	Human	?	?	B.1.1.3	GR	Department of Pathology, University of Cambridge	Wellcome Sanger Institute for the COVID-19 Genomics UK Consortium	Luke W Meredith et al	https://www.gisaid.org	?	?	2020-06-18
England/CAMB-7F691/2020	ncov	EPI_ISL_470473	?	2020-04-09	Europe	United Kingdom	England		Europe	United Kingdom	England	genome	29782	Human	?	?	B.1.1.3	GR	Department of Pathology, University of Cambridge	Wellcome Sanger Institute for the COVID-19 Genomics UK Consortium	Luke W Meredith et al	https://www.gisaid.org	?	?	2020-06-18
England/CAMB-1AB4BF/2020	ncov	EPI_ISL_470329	?	2020-04-20	Europe	United Kingdom	England		Europe	United Kingdom	England	genome	29782	Human	?	?	B.1.1.3	GR	Department of Pathology, University of Cambridge	Wellcome Sanger Institute for the COVID-19 Genomics UK Consortium	Luke W Meredith et al	https://www.gisaid.org	?	?	2020-06-18
England/CAMB-7DA00/2020	ncov	EPI_ISL_441778	?	2020-04-06	Europe	United Kingdom	England		Europe	United Kingdom	England	genome	29782	Human	?	?	B.1.1.3	GR	Department of Pathology, University of Cambridge	Wellcome Sanger Institute for the COVID-19 Genomics UK Consortium	Luke W Meredith et al	https://www.gisaid.org	Preliminary analysis of SARS-CoV-2 importation & establishment of UK transmission lineages	https://virological.org/t/preliminary-analysis-of-sars-cov-2-importation-establishment-of-uk-transmission-lineages/507	2020-05-12
England/CAMB-79873/2020	ncov	EPI_ISL_441788	?	2020-04-01	Europe	United Kingdom	England		Europe	United Kingdom	England	genome	29782	Human	?	?	B.1.1.3	GR	Department of Pathology, University of Cambridge	Wellcome Sanger Institute for the COVID-19 Genomics UK Consortium	Luke W Meredith et al	https://www.gisaid.org	Preliminary analysis of SARS-CoV-2 importation & establishment of UK transmission lineages	https://virological.org/t/preliminary-analysis-of-sars-cov-2-importation-establishment-of-uk-transmission-lineages/507	2020-05-12
England/CAMB-76E83/2020	ncov	EPI_ISL_438519	?	2020-04-01	Europe	United Kingdom	England		Europe	United Kingdom	England	genome	29782	Human	?	?	B.1.1.3	GR	Department of Pathology, University of Cambridge	Wellcome Sanger Institute for the COVID-19 Genomics UK Consortium	Luke W Meredith et al	https://www.gisaid.org	Preliminary analysis of SARS-CoV-2 importation & establishment of UK transmission lineages	https://virological.org/t/preliminary-analysis-of-sars-cov-2-importation-establishment-of-uk-transmission-lineages/507	2020-05-12
England/CAMB-7ED24/2020	ncov	EPI_ISL_442869	?	2020-04-07	Europe	United Kingdom	England		Europe	United Kingdom	England	genome	29782	Human	?	?	B.1.1.3	GR	Department of Pathology, University of Cambridge	Wellcome Sanger Institute for the COVID-19 Genomics UK Consortium	Luke W Meredith et al	https://www.gisaid.org	Preliminary analysis of SARS-CoV-2 importation & establishment of UK transmission lineages	https://virological.org/t/preliminary-analysis-of-sars-cov-2-importation-establishment-of-uk-transmission-lineages/507	2020-05-12
England/CAMB-1ABBF6/2020	ncov	EPI_ISL_470186	?	2020-04-20	Europe	United Kingdom	England		Europe	United Kingdom	England	genome	29782	Human	?	?	B.1.1.3	GR	Department of Pathology, University of Cambridge	Wellcome Sanger Institute for the COVID-19 Genomics UK Consortium	Luke W Meredith et al	https://www.gisaid.org	?	?	2020-06-18
England/CAMB-1AD8DF/2020	ncov	EPI_ISL_448021	?	2020-05-01	Europe	United Kingdom	England		Europe	United Kingdom	England	genome	29782	Human	?	?	B.1.1.3	GR	Department of Pathology, University of Cambridge	COVID-19 Genomics UK (COG-UK) Consortium	Luke W Meredith et al	https://www.gisaid.org	Preliminary analysis of SARS-CoV-2 importation & establishment of UK transmission lineages	https://virological.org/t/preliminary-analysis-of-sars-cov-2-importation-establishment-of-uk-transmission-lineages/507	2020-05-19
England/CAMB-1B047B/2020	ncov	EPI_ISL_459250	?	2020-05-01	Europe	United Kingdom	England		Europe	United Kingdom	England	genome	29784	Human	?	?	B.1.1.3	GR	Department of Pathology, University of Cambridge	Wellcome Sanger Institute for the COVID-19 Genomics UK Consortium	Luke W Meredith et al	https://www.gisaid.org	?	?	2020-06-04
England/CAMB-7DA2E/2020	ncov	EPI_ISL_441692	?	2020-04-07	Europe	United Kingdom	England		Europe	United Kingdom	England	genome	29782	Human	?	?	B.1.1.3	GR	Department of Pathology, University of Cambridge	Wellcome Sanger Institute for the COVID-19 Genomics UK Consortium	Luke W Meredith et al	https://www.gisaid.org	Preliminary analysis of SARS-CoV-2 importation & establishment of UK transmission lineages	https://virological.org/t/preliminary-analysis-of-sars-cov-2-importation-establishment-of-uk-transmission-lineages/507	2020-05-12
England/CAMB-814CF/2020	ncov	EPI_ISL_442581	?	2020-04-11	Europe	United Kingdom	England		Europe	United Kingdom	England	genome	29782	Human	?	?	B.1.1.3	GR	Department of Pathology, University of Cambridge	Wellcome Sanger Institute for the COVID-19 Genomics UK Consortium	Luke W Meredith et al	https://www.gisaid.org	Preliminary analysis of SARS-CoV-2 importation & establishment of UK transmission lineages	https://virological.org/t/preliminary-analysis-of-sars-cov-2-importation-establishment-of-uk-transmission-lineages/507	2020-05-12
England/CAMB-828D1/2020	ncov	EPI_ISL_443417	?	2020-04-14	Europe	United Kingdom	England		Europe	United Kingdom	England	genome	29782	Human	?	?	B.1.1.3	GR	Department of Pathology, University of Cambridge	Wellcome Sanger Institute for the COVID-19 Genomics UK Consortium	Luke W Meredith et al	https://www.gisaid.org	Preliminary analysis of SARS-CoV-2 importation & establishment of UK transmission lineages	https://virological.org/t/preliminary-analysis-of-sars-cov-2-importation-establishment-of-uk-transmission-lineages/507	2020-05-12
England/CAMB-81957/2020	ncov	EPI_ISL_442588	?	2020-04-11	Europe	United Kingdom	England		Europe	United Kingdom	England	genome	29782	Human	?	?	B.1.1.3	GR	Department of Pathology, University of Cambridge	Wellcome Sanger Institute for the COVID-19 Genomics UK Consortium	Luke W Meredith et al	https://www.gisaid.org	Preliminary analysis of SARS-CoV-2 importation & establishment of UK transmission lineages	https://virological.org/t/preliminary-analysis-of-sars-cov-2-importation-establishment-of-uk-transmission-lineages/507	2020-05-12
England/CAMB-7870E/2020	ncov	EPI_ISL_433765	?	2020-04-05	Europe	United Kingdom	England		Europe	United Kingdom	England	genome	29782	Human	?	?	B.1.1.3	GR	Department of Pathology, University of Cambridge	COVID-19 Genomics UK (COG-UK) Consortium	Luke W Meredith et al	https://www.gisaid.org	Rapid implementation of SARS-CoV-2 sequencing to investigate cases of health-care associated COVID-19: a prospective genomic surveillance study	https://dx.doi.org/10.1016/S1473-3099(20)30562-4	2020-04-29
England/CAMB-82956/2020	ncov	EPI_ISL_443577	?	2020-04-14	Europe	United Kingdom	England		Europe	United Kingdom	England	genome	29782	Human	?	?	B.1.1.3	GR	Department of Pathology, University of Cambridge	Wellcome Sanger Institute for the COVID-19 Genomics UK Consortium	Luke W Meredith et al	https://www.gisaid.org	Preliminary analysis of SARS-CoV-2 importation & establishment of UK transmission lineages	https://virological.org/t/preliminary-analysis-of-sars-cov-2-importation-establishment-of-uk-transmission-lineages/507	2020-05-12
England/CAMB-767F1/2020	ncov	EPI_ISL_438496	?	2020-03-29	Europe	United Kingdom	England		Europe	United Kingdom	England	genome	29782	Human	?	?	B.1.1.3	GR	Department of Pathology, University of Cambridge	Wellcome Sanger Institute for the COVID-19 Genomics UK Consortium	Luke W Meredith et al	https://www.gisaid.org	Preliminary analysis of SARS-CoV-2 importation & establishment of UK transmission lineages	https://virological.org/t/preliminary-analysis-of-sars-cov-2-importation-establishment-of-uk-transmission-lineages/507	2020-05-12
England/CAMB-7F734/2020	ncov	EPI_ISL_470490	?	2020-04-09	Europe	United Kingdom	England		Europe	United Kingdom	England	genome	29782	Human	?	?	B.1.1.3	GR	Department of Pathology, University of Cambridge	Wellcome Sanger Institute for the COVID-19 Genomics UK Consortium	Luke W Meredith et al	https://www.gisaid.org	?	?	2020-06-18
England/CAMB-818D2/2020	ncov	EPI_ISL_442524	?	2020-04-12	Europe	United Kingdom	England		Europe	United Kingdom	England	genome	29782	Human	?	?	B.1.1.3	GR	Department of Pathology, University of Cambridge	Wellcome Sanger Institute for the COVID-19 Genomics UK Consortium	Luke W Meredith et al	https://www.gisaid.org	Preliminary analysis of SARS-CoV-2 importation & establishment of UK transmission lineages	https://virological.org/t/preliminary-analysis-of-sars-cov-2-importation-establishment-of-uk-transmission-lineages/507	2020-05-12
England/CAMB-1AEC4B/2020	ncov	EPI_ISL_448064	?	2020-05-04	Europe	United Kingdom	England		Europe	United Kingdom	England	genome	29782	Human	?	?	B.1.1.3	GR	Department of Pathology, University of Cambridge	COVID-19 Genomics UK (COG-UK) Consortium	Luke W Meredith et al	https://www.gisaid.org	Preliminary analysis of SARS-CoV-2 importation & establishment of UK transmission lineages	https://virological.org/t/preliminary-analysis-of-sars-cov-2-importation-establishment-of-uk-transmission-lineages/507	2020-05-19
England/CAMB-1ACC2F/2020	ncov	EPI_ISL_489475	?	2020-04-21	Europe	United Kingdom	England		Europe	United Kingdom	England	genome	29782	Human	?	?	B.1.1.3	GR	Department of Pathology, University of Cambridge	Wellcome Sanger Institute for the COVID-19 Genomics UK Consortium	Luke W Meredith et al	https://www.gisaid.org	?	?	2020-07-14
England/CAMB-810AD/2020	ncov	EPI_ISL_438564	?	2020-04-20	Europe	United Kingdom	England		Europe	United Kingdom	England	genome	29782	Human	?	?	B.1.1.3	GR	Department of Pathology, University of Cambridge	COVID-19 Genomics UK (COG-UK) Consortium	Luke W Meredith et al	https://www.gisaid.org	Preliminary analysis of SARS-CoV-2 importation & establishment of UK transmission lineages	https://virological.org/t/preliminary-analysis-of-sars-cov-2-importation-establishment-of-uk-transmission-lineages/507	2020-05-12
England/201580159/2020	ncov	EPI_ISL_466355	?	2020-04-09	Europe	United Kingdom	England		Europe	United Kingdom	England	genome	29825	Human	83	Male	B.1.1.3	GR	Respiratory Virus Unit, Microbiology Services Colindale, Public Health England	Respiratory Virus Unit, Microbiology Services Colindale, Public Health England	PHE Covid Sequencing Team et al	https://www.gisaid.org	?	?	2020-06-11
England/CAMB-81140/2020	ncov	EPI_ISL_438572	?	2020	Europe	United Kingdom	England		Europe	United Kingdom	England	genome	29782	Human	?	?	B.1.1.3	GR	Department of Pathology, University of Cambridge	COVID-19 Genomics UK (COG-UK) Consortium	Luke W Meredith et al	https://www.gisaid.org	Preliminary analysis of SARS-CoV-2 importation & establishment of UK transmission lineages	https://virological.org/t/preliminary-analysis-of-sars-cov-2-importation-establishment-of-uk-transmission-lineages/507	2020-05-12
England/CAMB-83D0E/2020	ncov	EPI_ISL_438683	?	2020-04-22	Europe	United Kingdom	England		Europe	United Kingdom	England	genome	29782	Human	?	?	B.1.1.3	GR	Department of Pathology, University of Cambridge	COVID-19 Genomics UK (COG-UK) Consortium	Luke W Meredith et al	https://www.gisaid.org	Preliminary analysis of SARS-CoV-2 importation & establishment of UK transmission lineages	https://virological.org/t/preliminary-analysis-of-sars-cov-2-importation-establishment-of-uk-transmission-lineages/507	2020-05-12
Colombia/Bogota78390/2020	ncov	EPI_ISL_418262	?	2020-03-06	South America	Colombia	Bogota		South America	Colombia	Bogota	genome	29782	Human	?	Female	B.1.1	GR	Instituto Nacional de Salud	Instituto Nacional de Salud Universidad Cooperativa de Colombia Instituto Alexander von Humboldt Imperial College-London London School of Hygiene & Tropical Medicine	Marcela Mercado-Reyes et al	https://www.gisaid.org	Substitutions in Spike and Nucleocapsid proteins of SARS-CoV-2 circulating in Colombia	https://dx.doi.org/10.1101/2020.06.02.20120782	2020-03-29
USA/WI-UW-872/2020	ncov	EPI_ISL_509874	?	2020-07-06	North America	USA	Wisconsin	Dane County	North America	USA	Wisconsin	genome	29782	Human	?	?	B.1.1	GR	University of Wisconsin-Madison AIDS Vaccine Research Laboratories	University of Wisconsin-Madison AIDS Vaccine Research Laboratories	Gage Moreno et al	https://www.gisaid.org	?	?	2020-08-05
England/LIVE-A5911/2020	ncov	EPI_ISL_499647	?	2020-03-17	Europe	United Kingdom	England		Europe	United Kingdom	England	genome	29873	Human	?	?	B.1.1	GR	Liverpool Clinical Laboratories	COVID-19 Genomics UK (COG-UK) Consortium	Sam Haldenby et al	https://www.gisaid.org	?	?	2020-07-28
USA/MI-MDHHS-SC21181/2020	ncov	EPI_ISL_507438	?	2020-06-30	North America	USA	Michigan		North America	USA	Michigan	genome	29803	Human	?	?	B.1.1	GR	Michigan Department of Health and Human Services, Bureau of Laboratories	Michigan Department of Health and Human Services, Bureau of Laboratories	Blankenship HM et al	https://www.gisaid.org	?	?	2020-08-03
Romania/Bucuresti-12296/2020	ncov	EPI_ISL_468148	?	2020-04-11	Europe	Romania	Bucharest		Europe	Romania	Bucharest	genome	29863	Human	79	Female	B.1.1	GR	[Romania, Bucharest] National Institute for Infectious Diseases ‚ÄúProf. Dr. Matei Bal»ô‚Äù	[Romania, Bucharest] National Institute for Infectious Diseases ‚ÄúProf. Dr. Matei Bal»ô‚Äù	Leontina Banica et al	https://www.gisaid.org	?	?	2020-06-16
Romania/284056/2020	ncov	EPI_ISL_455473	?	2020-05-14	Europe	Romania	Arges		Europe	Romania	Arges	genome	29903	Human	46	Male	B.1.1	GR	Laboratory for Respiratory Viruses, Cantacuzino National Military-Medical Institute for Research and Development	Cantacuzino Institute	M.Lazar et al	https://www.gisaid.org	Whole-Genome Sequences of the Severe Acute Respiratory Syndrome Coronavirus-2 obtained from Romanian patients between March and June of 2020	https://dx.doi.org/10.1101/2020.06.28.175802	2020-05-30
Spain/AN-006105/2020	ncov	EPI_ISL_510437	?	2020-05-26	Europe	Spain	Andalusia	Guadix	Europe	Spain	Andalusia	genome	29804	Human	29	Male	B.1.1	GR	Hospital Universitario Virgen de las Nieves de Granada-SAS	SeqCOVID-SPAIN consortium/IBV(CSIC)	Mercedes P√©rez Ruiz et al	https://www.gisaid.org	?	?	2020-08-06
Spain/EX-005000/2020	ncov	EPI_ISL_510310	?	2020-06-09	Europe	Spain	Extremadura	Navalmoral de la Mata	Europe	Spain	Extremadura	genome	29804	Human	36	Male	B.1.1	GR	Hospital San Pedro de Alc√°ntara (C√°ceres)	SeqCOVID-SPAIN consortium/IBV(CSIC)	Cristina Mu√±oz Cuevas et al	https://www.gisaid.org	?	?	2020-08-06
Spain/AN-006128/2020	ncov	EPI_ISL_510455	?	2020-07-06	Europe	Spain	Andalusia	Santa Fe	Europe	Spain	Andalusia	genome	29809	Human	28	Female	B.1.1	GR	Hospital Universitario Virgen de las Nieves de Granada-SAS	SeqCOVID-SPAIN consortium/IBV(CSIC)	Mercedes P√©rez Ruiz et al	https://www.gisaid.org	?	?	2020-08-06
Spain/EX-005001/2020	ncov	EPI_ISL_510311	?	2020-06-09	Europe	Spain	Extremadura	Navalmoral de la Mata	Europe	Spain	Extremadura	genome	29804	Human	6	Female	B.1.1	GR	Hospital San Pedro de Alc√°ntara (C√°ceres)	SeqCOVID-SPAIN consortium/IBV(CSIC)	Cristina Mu√±oz Cuevas et al	https://www.gisaid.org	?	?	2020-08-06
Spain/EX-004998/2020	ncov	EPI_ISL_510309	?	2020-06-02	Europe	Spain	Extremadura	Pueblonuevo de Miramontes	Europe	Spain	Extremadura	genome	29813	Human	22	Male	B.1.1	GR	Hospital San Pedro de Alc√°ntara (C√°ceres)	SeqCOVID-SPAIN consortium/IBV(CSIC)	Cristina Mu√±oz Cuevas et al	https://www.gisaid.org	?	?	2020-08-06
Spain/MD-006384/2020	ncov	EPI_ISL_510113	?	2020-03-26	Europe	Spain	Madrid		Europe	Spain	Madrid	genome	29798	Human	26	Male	B.1.1	GR	Hospital General Universitario Gregorio Mara√±√≥n	SeqCOVID-SPAIN consortium/IBV(CSIC)	Laura P√©rez-Lago et al	https://www.gisaid.org	?	?	2020-08-06
Switzerland/VD-110466/2020	ncov	EPI_ISL_451884	?	2020-04-06	Europe	Switzerland	Vaud		Europe	Switzerland	Vaud	genome	29836	Human	?	?	B.1.1	GR	Viollier AG	Department of Biosystems Science and Engineering, ETH Z√ºrich	Christian Beisel et al	https://www.gisaid.org	?	?	2020-05-25
Switzerland/VD-110469/2020	ncov	EPI_ISL_451887	?	2020-04-06	Europe	Switzerland	Vaud		Europe	Switzerland	Vaud	genome	29836	Human	?	?	B.1.1	GR	Viollier AG	Department of Biosystems Science and Engineering, ETH Z√ºrich	Christian Beisel et al	https://www.gisaid.org	?	?	2020-05-25
Estonia/ChVir4313/2020	ncov	EPI_ISL_457740	?	2020-03	Europe	Estonia	Estonia		Europe	Estonia	Estonia	genome	29863	Human	?	?	B.1.1	GR	SYNLAB Eesti O√ú	Charite Universitatsmedizin Berlin, Institute of Virology	Victor M Corman et al	https://www.gisaid.org	?	?	2020-06-02
Romania/284371/2020	ncov	EPI_ISL_455477	?	2020-05-13	Europe	Romania	Bucharest		Europe	Romania	Bucharest	genome	29903	Human	26	Female	B.1.1	GR	Laboratory for Respiratory Viruses, Cantacuzino National Military-Medical Institute for Research and Development	Cantacuzino Institute	M.Lazar et al	https://www.gisaid.org	Whole-Genome Sequences of the Severe Acute Respiratory Syndrome Coronavirus-2 obtained from Romanian patients between March and June of 2020	https://dx.doi.org/10.1101/2020.06.28.175802	2020-05-30
Romania/278406/2020	ncov	EPI_ISL_445220	?	2020-04-30	Europe	Romania	Bucharest		Europe	Romania	Bucharest	genome	29903	Human	51	Male	B.1.1	GR	Laborarory for Respiratory Viruses, "Cantacuzino" National Military-Medical Institute for Resararch and Development	Cantacuzino Institute	M.Lazar et al	https://www.gisaid.org	Whole-Genome Sequences of the Severe Acute Respiratory Syndrome Coronavirus-2 obtained from Romanian patients between March and June of 2020	https://dx.doi.org/10.1101/2020.06.28.175802	2020-05-15
Switzerland/VS-110011-159-E10/2020	ncov	EPI_ISL_486451	?	2020-04-01	Europe	Switzerland	Valais		Europe	Switzerland	Valais	genome	29836	Human	?	?	B.1.1	GR	Viollier AG	Department of Biosystems Science and Engineering, ETH Z√ºrich	Christian Beisel et al	https://www.gisaid.org	?	?	2020-07-10
Spain/NC-001385/2020	ncov	EPI_ISL_452516	?	2020-03-15	Europe	Spain	Navarra	Pamplona	Europe	Spain	Navarra	genome	29804	Human	48	Female	B.1.1	GR	Cl√≠nica Universidad de Navarra. Servicio de Enfermedades Infecciosas y Microbiolog√≠a cl√≠nica	SeqCOVID-SPAIN consortium/IBV(CSIC)	Mirian Fern√°ndez-Alonso et al	https://www.gisaid.org	?	?	2020-05-27
Spain/NC-001417/2020	ncov	EPI_ISL_452484	?	2020-03-22	Europe	Spain	Navarra	Pamplona	Europe	Spain	Navarra	genome	29796	Human	65	Female	B.1.1	GR	Cl√≠nica Universidad de Navarra. Servicio de Enfermedades Infecciosas y Microbiolog√≠a cl√≠nica	SeqCOVID-SPAIN consortium/IBV(CSIC)	Mirian Fern√°ndez-Alonso et al	https://www.gisaid.org	?	?	2020-05-27
USA/WA-S1723/2020	ncov	EPI_ISL_496149	?	2020-06-01	North America	USA	Washington	Spokane County	North America	USA	Washington	genome	29847	Human	?	?	B.1.1	GR	Washington State Department of Health	Seattle Flu Study	Deborah A. Nickerson et al	https://www.gisaid.org	?	?	2020-07-24
USA/WA-S1462/2020	ncov	EPI_ISL_495912	?	2020-05-21	North America	USA	Washington	Yakima County	North America	USA	Washington	genome	29872	Human	?	?	B.1.1	GR	Washington State Department of Health	Seattle Flu Study	Deborah A. Nickerson et al	https://www.gisaid.org	?	?	2020-07-23
USA/WA-S1786/2020	ncov	EPI_ISL_496212	?	2020-06-02	North America	USA	Washington	Spokane County	North America	USA	Washington	genome	29872	Human	?	?	B.1.1	GR	Washington State Department of Health	Seattle Flu Study	Deborah A. Nickerson et al	https://www.gisaid.org	?	?	2020-07-24
USA/WA-S1785/2020	ncov	EPI_ISL_496211	?	2020-06-02	North America	USA	Washington	Spokane County	North America	USA	Washington	genome	29869	Human	?	?	B.1.1	GR	Washington State Department of Health	Seattle Flu Study	Deborah A. Nickerson et al	https://www.gisaid.org	?	?	2020-07-24
USA/WA-S1724/2020	ncov	EPI_ISL_496150	?	2020-06-01	North America	USA	Washington	Spokane County	North America	USA	Washington	genome	29857	Human	?	?	B.1.1	GR	Washington State Department of Health	Seattle Flu Study	Deborah A. Nickerson et al	https://www.gisaid.org	?	?	2020-07-24
USA/WA-S1463/2020	ncov	EPI_ISL_495913	?	2020-05-21	North America	USA	Washington	Yakima County	North America	USA	Washington	genome	29857	Human	?	?	B.1.1	GR	Washington State Department of Health	Seattle Flu Study	Deborah A. Nickerson et al	https://www.gisaid.org	?	?	2020-07-23
USA/WA-S1295/2020	ncov	EPI_ISL_495745	?	2020-05-14	North America	USA	Washington	Franklin County WA	North America	USA	Washington	genome	29862	Human	?	?	B.1.1	GR	Washington State Department of Health	Seattle Flu Study	Deborah A. Nickerson et al	https://www.gisaid.org	?	?	2020-07-23
USA/WA-S1293/2020	ncov	EPI_ISL_495743	?	2020-05-13	North America	USA	Washington	Franklin County WA	North America	USA	Washington	genome	29857	Human	?	?	B.1.1	GR	Washington State Department of Health	Seattle Flu Study	Deborah A. Nickerson et al	https://www.gisaid.org	?	?	2020-07-23
USA/WA-S1294/2020	ncov	EPI_ISL_495744	?	2020-05-14	North America	USA	Washington	Franklin County WA	North America	USA	Washington	genome	29858	Human	?	?	B.1.1	GR	Washington State Department of Health	Seattle Flu Study	Deborah A. Nickerson et al	https://www.gisaid.org	?	?	2020-07-23
USA/WA-S1292/2020	ncov	EPI_ISL_495742	?	2020-05-13	North America	USA	Washington	Franklin County WA	North America	USA	Washington	genome	29854	Human	?	?	B.1.1	GR	Washington State Department of Health	Seattle Flu Study	Deborah A. Nickerson et al	https://www.gisaid.org	?	?	2020-07-23
USA/WA-S1468/2020	ncov	EPI_ISL_495643	?	2020-05-11	North America	USA	Washington	Franklin County WA	North America	USA	Washington	genome	29850	Human	?	?	B.1.1	GR	Washington State Department of Health	Seattle Flu Study	Deborah A. Nickerson et al	https://www.gisaid.org	?	?	2020-07-23
Luxembourg/LNS3259987/2020	ncov	EPI_ISL_428939	?	2020-04-01	Europe	Luxembourg	Luxembourg		Europe	Luxembourg	Luxembourg	genome	29836	Human	87	Female	B.1.1	GR	Laboratoire National de Sante, Microbiology, Virology	Laboratoire National de Sante, Microbiology, Epidemiology and Microbial Genomics	Anke Wienecke-Baldacchino et al	https://www.gisaid.org	?	?	2020-04-22
England/CAMB-1ADEDD/2020	ncov	EPI_ISL_459434	?	2020-04-27	Europe	United Kingdom	England		Europe	United Kingdom	England	genome	29782	Human	?	?	B.1.1	GR	Department of Pathology, University of Cambridge	Wellcome Sanger Institute for the COVID-19 Genomics UK Consortium	Luke W Meredith et al	https://www.gisaid.org	?	?	2020-06-04
England/CAMB-1AA5CC/2020	ncov	EPI_ISL_470128	?	2020-04-17	Europe	United Kingdom	England		Europe	United Kingdom	England	genome	29782	Human	?	?	B.1.1	GR	Department of Pathology, University of Cambridge	Wellcome Sanger Institute for the COVID-19 Genomics UK Consortium	Luke W Meredith et al	https://www.gisaid.org	?	?	2020-06-18
England/CAMB-7DF01/2020	ncov	EPI_ISL_442236	?	2020-04-07	Europe	United Kingdom	England		Europe	United Kingdom	England	genome	29782	Human	?	?	B.1.1	GR	Department of Pathology, University of Cambridge	Wellcome Sanger Institute for the COVID-19 Genomics UK Consortium	Luke W Meredith et al	https://www.gisaid.org	Preliminary analysis of SARS-CoV-2 importation & establishment of UK transmission lineages	https://virological.org/t/preliminary-analysis-of-sars-cov-2-importation-establishment-of-uk-transmission-lineages/507	2020-05-12
England/CAMB-1AE05E/2020	ncov	EPI_ISL_459466	?	2020-04-27	Europe	United Kingdom	England		Europe	United Kingdom	England	genome	29782	Human	?	?	B.1.1	GR	Department of Pathology, University of Cambridge	Wellcome Sanger Institute for the COVID-19 Genomics UK Consortium	Luke W Meredith et al	https://www.gisaid.org	?	?	2020-06-04
England/CAMB-1ABF27/2020	ncov	EPI_ISL_444348	?	2020-04-26	Europe	United Kingdom	England		Europe	United Kingdom	England	genome	29782	Human	?	?	B.1.1	GR	Department of Pathology, University of Cambridge	COVID-19 Genomics UK (COG-UK) Consortium	Luke W Meredith et al	https://www.gisaid.org	Preliminary analysis of SARS-CoV-2 importation & establishment of UK transmission lineages	https://virological.org/t/preliminary-analysis-of-sars-cov-2-importation-establishment-of-uk-transmission-lineages/507	2020-05-13
England/BRIS-12ACCF/2020	ncov	EPI_ISL_458502	?	2020-05-01	Europe	United Kingdom	England		Europe	United Kingdom	England	genome	29782	Human	?	?	B.1.1	GR	PHE South West Regional Laboratory, National Infection Service	Wellcome Sanger Institute for the COVID-19 Genomics UK Consortium	Stephanie Hutchings et al	https://www.gisaid.org	?	?	2020-06-04
